# Modelling structural constraints on protein evolution via side-chain conformational states

**DOI:** 10.1101/530634

**Authors:** Umberto Perron, Alexey M. Kozlov, Alexandros Stamatakis, Nick Goldman, Iain H. Moal

## Abstract

Few models of sequence evolution incorporate parameters describing protein structure, despite its high conservation, essential functional role and increasing availability. We present a structurally-aware empirical substitution model for amino acid sequence evolution in which proteins are expressed using an expanded alphabet that relays both amino acid identity and structural information. Each character specifies an amino acid as well a rotamer state: the discrete geometric pattern of permitted side-chain atomic positions. By assigning rotamer states in 251,194 protein structures and identifying 4,508,390 substitutions between closely related sequences, we generate a 55-state model that shows that the evolutionary properties of amino acids depend strongly upon side-chain geometry. The model performs as well as or better than traditional 20-state models for divergence time estimation, tree inference and ancestral state reconstruction. We conclude that the concomitant evolution of sequence and structure is a valuable source of phylogenetic information.

## Supplementary material for "Modelling structural constraints on protein evolution via side-chain conformational states": all_structures_tab.tsv (part 4 of 6)

Pfam ID	Uniprot ID	PDBx ID
PF02464	Q5SHB0	4CTA
PF02464	Q5SHB0	4UUX
PF02464	Q5SHB0	4UOC
PF02464	Q5SHB0	4UUW
PF02464	Q5SHB0	4CT8
PF02464	Q5SHB0	4UUX
PF02464	Q5SHB0	4UUW
PF02464	Q5SHB0	4CTA
PF02464	Q5SHB0	4CT9
PF02469	Q15582	2VXP
PF02469	Q15582	2VXP
PF02469	Q15582	2VXP
PF02469	Q15582	2VXP
PF02469	Q15582	2VXP
PF02469	Q15582	2VXP
PF02469	Q15582	2VXP
PF02469	Q15582	2VXP
PF02475	Q58952	3A27
PF02475	Q58293	2YX1
PF02475	Q58293	2YX1
PF02475	O58523	3A26
PF02475	O58523	3K6R
PF02475	O58523	3A25
PF02475	Q9V2G1	5HJI
PF02475	Q9V2G1	5HJK
PF02475	Q9V2G1	5HJJ
PF02475	Q9V2G1	5HJM
PF02475	O59578	2AS0
PF02475	O59578	2AS0
PF02475	Q5SI81	4DMG
PF02475	Q5SI81	4DMG
PF02475	Q58292	1DUS
PF02475	Q9UZR7	2VS1
PF02475	Q9UZR7	2JJQ
PF02475	P55135	2BH2
PF02475	P55135	1UWV
PF02475	P55135	2BH2
PF02475	Q96RS0	3EGI
PF02475	Q96RS0	3GDH
PF02475	Q96RS0	3EGI
PF02475	Q96RS0	3GDH
PF02475	Q96RS0	3GDH
PF02475	Q96RS0	3EGI
PF02475	Q96RS0	3EGI
PF02475	Q582G4	4M38
PF02475	Q582G4	4M36
PF02475	Q582G4	4M37
PF02475	Q582G4	4M38
PF02475	O26249	1L3C
PF02475	O26249	1L3I
PF02475	O26249	1F38
PF02475	O26249	1L3I
PF02475	O26249	1L3I
PF02475	O26249	1F38
PF02475	O26249	1L3I
PF02475	O26249	1L3C
PF02475	O26249	1F38
PF02475	O26249	1L3C
PF02475	O26249	1F38
PF02475	O26249	1L3I
PF02475	O26249	1L3C
PF02475	Q6NZB1	4C04
PF02475	Q6NZB1	4C08
PF02475	Q6NZB1	4C06
PF02475	Q6NZB1	4C05
PF02475	Q6NZB1	4C03
PF02475	Q6NZB1	4C03
PF02475	Q6NZB1	4C07
PF02475	Q5SIT4	1WXX
PF02475	Q5SIT4	1WXX
PF02475	Q5SIT4	1WXX
PF02475	Q5SIT4	1WXX
PF02475	Q96LA8	5EGS
PF02475	Q96LA8	5HZM
PF02475	Q96LA8	4QQK
PF02475	Q96LA8	5EGS
PF02475	Q96LA8	4Y30
PF02475	Q96LA8	4HC4
PF02475	Q96LA8	4Y2H
PF02475	Q96LA8	4Y30
PF02475	Q96LA8	4Y2H
PF02475	Q96LA8	5EGS
PF02475	Q96LA8	5EGS
PF02475	Q57836	2YXD
PF02475	Q57836	2YXD
PF02475	P75876	3C0K
PF02475	P75876	3C0K
PF02477	Q3HLI8	3U3I
PF02477	Q70UR4	4AKL
PF02477	Q70UR4	4AKL
PF02477	J3S7E7	4XZA
PF02477	J3S7E7	4XZ8
PF02477	J3S7E7	4XZ8
PF02477	J3S7E7	4XZA
PF02480	P04488	2GIY
PF02480	Q703E9	2GIY
PF02481	Q6N563	3MAJ
PF02481	O25100	4LJK
PF02481	O25100	4LJK
PF02481	O25100	4LJK
PF02481	O25100	4LJL
PF02481	O25100	4LJK
PF02481	O25100	4LJK
PF02481	O25100	4LJK
PF02481	O25100	4LJK
PF02481	O25100	4LJR
PF02481	O25100	4LJL
PF02481	O25100	4LJK
PF02481	O25100	4LJR
PF02482	H9L4N9	4HEI
PF02482	H9L4N9	4HEI
PF02482	P0AD49	4Y4O
PF02482	P0AD49	4Y4O
PF02482	Q83DI6	3TQM
PF02482	Q83DI6	3TQM
PF02482	Q83DI6	3TQM
PF02482	Q83DI6	3TQM
PF02491	Q6GHQ0	3WQT
PF02491	Q6GHQ0	3WQT
PF02491	Q6GHQ0	3WQT
PF02491	Q6GHQ0	3WQT
PF02491	Q8NX33	3WT0
PF02491	Q8NX33	3WT0
PF02491	Q8NX33	3WT0
PF02491	Q8NX33	3WT0
PF02491	Q9WZU0	4A2B
PF02491	Q9WZU0	1E4F
PF02491	Q9WZU0	4A2A
PF02491	Q9WZU0	4A2A
PF02492	P24203	1NIJ
PF02492	Q09066	4HI0
PF02492	Q09066	4HI0
PF02492	Q57884	2HF9
PF02492	Q57884	2HF8
PF02492	Q57884	2HF8
PF02492	Q57884	2HF9
PF02492	O25560	4LPS
PF02492	O25560	4LPS
PF02492	O28903	2WSM
PF02492	O28903	2WSM
PF02499	P16732	3N4P
PF02499	P16732	3N4P
PF02499	P16732	3N4P
PF02499	P16732	3N4P
PF02499	P04295	4IOX
PF02499	P04295	4IOX
PF02499	P04295	4IOX
PF02501	Q00516	5BW0
PF02501	Q00516	5BW0
PF02501	Q00516	5BW0
PF02501	Q00516	5BW0
PF02501	Q7MPZ1	2RET
PF02501	Q7MPZ1	2RET
PF02501	Q7MPZ1	2RET
PF02501	Q7MPZ1	2RET
PF02501	Q8VPC3	3CI0
PF02502	A3DIL8	3HEE
PF02502	A3DIL8	3PH3
PF02502	A3DIL8	3HE8
PF02502	A3DIL8	3PH3
PF02502	A3DIL8	3HE8
PF02502	A3DIL8	3PH4
PF02502	A3DIL8	3HEE
PF02502	A3DIL8	3PH4
PF02502	Q9X0G9	1O1X
PF02502	P37351	1NN4
PF02502	P37351	1NN4
PF02502	P37351	1NN4
PF02502	P37351	1NN4
PF02502	A8B2K2	3S5P
PF02502	A8B2K2	3S5P
PF02502	Q4CQE2	3M1P
PF02502	Q4CQE2	3M1P
PF02502	Q2GK74	4EM8
PF02502	Q2GK74	4EM8
PF02502	P0CL19	3QD5
PF02502	P0CL19	3QD5
PF02502	P0CL19	3SGW
PF02502	P0CL19	3SDW
PF02502	P9WKD7	2BES
PF02502	P9WKD7	2VVO
PF02502	P9WKD7	1USL
PF02502	P9WKD7	1USL
PF02502	P9WKD7	2BET
PF02502	P9WKD7	2VVO
PF02502	P9WKD7	2BET
PF02502	P9WKD7	2BES
PF02502	P9WKD7	1USL
PF02502	P9WKD7	2BES
PF02502	P9WKD7	1USL
PF02502	P9WKD7	2BET
PF02502	P9WKD7	2BET
PF02502	P9WKD7	2BES
PF02502	P9WKD7	1USL
PF02502	P9WKD7	2BET
PF02502	P9WKD7	2BES
PF02502	P9WKD7	2VVO
PF02502	P9WKD7	2VVO
PF02502	P9WKD7	2VVO
PF02502	Q8YCV4	5IFZ
PF02502	Q8YCV4	5IFZ
PF02502	Q8E369	4U8E
PF02502	Q8E369	4U8F
PF02502	Q8E369	4U8F
PF02502	Q87K18	3ONO
PF02502	A0A0H2UNJ8	2PPW
PF02502	A0A0H2UNJ8	2PPW
PF02502	A4XEL3	3C5Y
PF02502	A4XEL3	3C5Y
PF02502	A4XEL3	3C5Y
PF02502	A4XEL3	3C5Y
PF02502	A4XEL3	3C5Y
PF02502	A4XEL3	3C5Y
PF02502	A4XEL3	3C5Y
PF02502	A4XEL3	3C5Y
PF02502	A4XEL3	3C5Y
PF02502	A4XEL3	3C5Y
PF02502	A4XEL3	3C5Y
PF02502	A4XEL3	3C5Y
PF02502	A4XEL3	3C5Y
PF02502	A4XEL3	3C5Y
PF02502	A4XEL3	3C5Y
PF02502	A4XEL3	3C5Y
PF02507	P0A401	1JB0
PF02507	P0A401	1JB0
PF02507	P0A401	1JB0
PF02507	P0A401	1JB0
PF02511	Q9WYT0	1KQ4
PF02511	Q9WYT0	1O26
PF02511	Q9WYT0	1O26
PF02511	Q9WYT0	5IOS
PF02511	Q9WYT0	1O2B
PF02511	Q9WYT0	5IOS
PF02511	Q9WYT0	1KQ4
PF02511	Q9WYT0	1O25
PF02511	Q9WYT0	5IOT
PF02511	Q9WYT0	1O2A
PF02511	Q9WYT0	1O2B
PF02511	Q9WYT0	5IOQ
PF02511	Q9WYT0	1O27
PF02511	Q9WYT0	4GTB
PF02511	Q9WYT0	1O25
PF02511	Q9WYT0	1O24
PF02511	Q9WYT0	4GT9
PF02511	Q9WYT0	5CHP
PF02511	Q9WYT0	5IOT
PF02511	Q9WYT0	1O29
PF02511	Q9WYT0	1O29
PF02511	Q9WYT0	1O29
PF02511	Q9WYT0	1O2B
PF02511	Q9WYT0	1O26
PF02511	Q9WYT0	1O2A
PF02511	Q9WYT0	1O25
PF02511	Q9WYT0	5IOT
PF02511	Q9WYT0	1O27
PF02511	Q9WYT0	5IOR
PF02511	Q9WYT0	1O28
PF02511	Q9WYT0	4GTA
PF02511	Q9WYT0	5IOQ
PF02511	Q9WYT0	1O24
PF02511	Q9WYT0	1O28
PF02511	Q9WYT0	1O27
PF02511	Q9WYT0	5IOT
PF02511	Q9WYT0	1KQ4
PF02511	Q9WYT0	1KQ4
PF02511	Q9WYT0	1O2A
PF02511	Q9WYT0	1O29
PF02511	Q9WYT0	1O24
PF02511	Q9WYT0	1O27
PF02511	Q9WYT0	5IOS
PF02511	Q9WYT0	1O28
PF02511	Q9WYT0	5IOQ
PF02511	Q9WYT0	1O2A
PF02511	Q9WYT0	1O28
PF02511	Q9WYT0	1O24
PF02511	Q9WYT0	5IOQ
PF02511	Q9WYT0	1O25
PF02511	Q9WYT0	5IOS
PF02511	Q9WYT0	1O26
PF02511	Q9WYT0	1O2B
PF02511	P9WG57	3GWC
PF02511	P9WG57	3HZG
PF02511	P9WG57	3GWC
PF02511	P9WG57	3GWC
PF02511	P9WG57	3GWC
PF02511	P9WG57	3GWC
PF02511	P9WG57	3GWC
PF02511	P9WG57	3GWC
PF02511	P9WG57	3HZG
PF02511	P9WG57	3GWC
PF02511	P9WG57	3HZG
PF02511	P9WG57	3HZG
PF02511	P40111	3FNN
PF02511	C1IC19	4P5B
PF02511	C1IC19	4P5A
PF02511	C1IC19	4P5A
PF02511	C1IC19	4P5B
PF02511	C1IC19	4P5B
PF02511	C1IC19	4P5B
PF02511	C1IC19	4P5A
PF02511	C1IC19	4P5A
PF02511	O41156	2CFA
PF02511	O41156	2CFA
PF02511	O26061	3AH5
PF02511	O26061	3AH5
PF02511	O26061	3AH5
PF02511	O26061	3AH5
PF02511	O26061	3AH5
PF02511	O26061	3AH5
PF02511	Q5UVJ4	3N3Y
PF02511	Q5UVJ4	3N3Y
PF02511	Q5UVJ4	3N3Y
PF02511	Q5UVJ4	3N3Y
PF02513	Q9Y657	4MZF
PF02513	Q9Y657	4MZF
PF02513	Q9Y657	4MZF
PF02513	Q9Y657	4MZG
PF02513	Q9Y657	4MZG
PF02513	Q9Y657	4MZG
PF02513	Q9Y657	4MZG
PF02513	Q9Y657	4MZG
PF02513	Q9Y657	4MZG
PF02513	Q9Y657	2NS2
PF02513	Q9Y657	2NS2
PF02513	Q9Y657	2NS2
PF02513	Q9Y657	4H75
PF02513	Q9Y657	4H75
PF02513	Q9Y657	4H75
PF02513	Q9Y657	2NS2
PF02513	Q9Y657	2NS2
PF02513	Q9Y657	2NS2
PF02513	Q9Y657	4MZH
PF02513	Q9Y657	4MZH
PF02513	Q9Y657	4MZH
PF02513	Q9Y657	4MZF
PF02513	Q9Y657	4MZF
PF02513	Q9Y657	4MZF
PF02513	Q9Y657	4MZG
PF02513	Q9Y657	4MZG
PF02513	Q9Y657	4MZG
PF02513	Q9Y657	4MZG
PF02513	Q9Y657	4MZG
PF02513	Q9Y657	4MZG
PF02513	Q9Y657	2NS2
PF02513	Q9Y657	2NS2
PF02513	Q9Y657	2NS2
PF02513	Q9Y657	4H75
PF02513	Q9Y657	4H75
PF02513	Q9Y657	4H75
PF02513	Q9Y657	2NS2
PF02513	Q9Y657	2NS2
PF02513	Q9Y657	2NS2
PF02513	Q9Y657	4MZH
PF02513	Q9Y657	4MZH
PF02513	Q9Y657	4MZH
PF02513	Q9Y657	4MZF
PF02513	Q9Y657	4MZF
PF02513	Q9Y657	4MZF
PF02513	Q9Y657	4MZG
PF02513	Q9Y657	4MZG
PF02513	Q9Y657	4MZG
PF02513	Q9Y657	4MZG
PF02513	Q9Y657	4MZG
PF02513	Q9Y657	4MZG
PF02513	Q9Y657	2NS2
PF02513	Q9Y657	2NS2
PF02513	Q9Y657	2NS2
PF02513	Q9Y657	4H75
PF02513	Q9Y657	4H75
PF02513	Q9Y657	4H75
PF02513	Q9Y657	2NS2
PF02513	Q9Y657	2NS2
PF02513	Q9Y657	2NS2
PF02513	Q9Y657	4MZH
PF02513	Q9Y657	4MZH
PF02513	Q9Y657	4MZH
PF02513	Q5JUX0	5A1H
PF02513	Q5JUX0	5A1H
PF02513	Q5JUX0	5A1H
PF02513	Q5JUX0	5A1H
PF02513	Q5JUX0	5A1H
PF02513	Q5JUX0	5A1H
PF02513	Q5JUX0	5A1H
PF02513	Q5JUX0	5A1H
PF02513	Q5JUX0	5A1H
PF02513	Q5JUX0	5A1H
PF02513	Q5JUX0	5A1H
PF02513	Q5JUX0	5A1H
PF02513	Q5JUX0	5A1H
PF02513	Q5JUX0	5A1H
PF02513	Q5JUX0	5A1H
PF02513	Q5JUX0	5A1H
PF02513	Q5JUX0	5A1H
PF02513	Q5JUX0	5A1H
PF02513	Q5JUX0	5A1H
PF02513	Q5JUX0	5A1H
PF02513	Q5JUX0	5A1H
PF02513	Q5JUX0	5A1H
PF02513	Q5JUX0	5A1H
PF02513	Q5JUX0	5A1H
PF02513	Q5JUX0	5A1H
PF02513	Q5JUX0	5A1H
PF02513	Q5JUX0	5A1H
PF02513	Q5JUX0	5A1H
PF02513	Q5JUX0	5A1H
PF02513	Q5JUX0	5A1H
PF02513	Q5JUX0	5A1H
PF02513	Q5JUX0	5A1H
PF02513	Q5JUX0	5A1H
PF02513	Q5JUX0	5A1H
PF02513	Q5JUX0	5A1H
PF02513	Q5JUX0	5A1H
PF02513	Q56A73	4UY4
PF02513	Q56A73	4UY4
PF02513	Q56A73	4UY4
PF02513	Q56A73	4UY4
PF02513	Q56A73	4UY4
PF02513	Q56A73	4UY4
PF02513	Q56A73	4UY4
PF02513	Q56A73	4UY4
PF02513	Q56A73	4UY4
PF02513	Q56A73	4UY4
PF02513	Q56A73	4UY4
PF02513	Q56A73	4UY4
PF02513	Q56A73	4UY4
PF02513	Q56A73	4UY4
PF02513	Q56A73	4UY4
PF02513	Q56A73	4UY4
PF02513	Q56A73	4UY4
PF02513	Q56A73	4UY4
PF02515	A0A0H3G7M3	4ED9
PF02515	P76518	4HL6
PF02515	P76518	4HL6
PF02515	P76518	4HL6
PF02515	P76518	4HL6
PF02515	P76518	4HL6
PF02515	P76518	4HL6
PF02515	P69902	1PT7
PF02515	P69902	1PT8
PF02515	P69902	1PQY
PF02515	P69902	1PT7
PF02515	P69902	1Q7E
PF02515	P69902	1Q6Y
PF02515	P69902	1PT8
PF02515	P69902	1PT5
PF02515	P69902	1PT5
PF02515	A9X6P7	3UBM
PF02515	A9X6P7	3UBM
PF02515	A9X6P7	3UBM
PF02515	A9X6P7	3UBM
PF02515	O06644	1P5R
PF02515	O06644	1P5R
PF02515	O06644	1P5H
PF02515	O06644	1P5H
PF02515	O06644	1P5H
PF02515	O06644	1P5H
PF02515	O06644	1P5R
PF02515	O06644	1P5R
PF02515	O06644	1P5R
PF02515	O06644	1P5R
PF02515	O06644	1P5H
PF02515	O06644	1P5H
PF02515	O06644	1P5H
PF02515	O06644	1P5H
PF02515	O06644	1P5R
PF02515	O06644	1P5R
PF02515	O06543	2GD6
PF02515	O06543	2GD0
PF02515	O06543	2GD2
PF02515	O06543	2YIM
PF02515	O06543	2GD0
PF02515	O06543	2GCE
PF02515	O06543	2GD2
PF02515	O06543	1X74
PF02515	O06543	2GCI
PF02515	O06543	2GCE
PF02515	O06543	2YIM
PF02515	O06543	2GD6
PF02515	O06543	2GD0
PF02515	O06543	1X74
PF02515	O06543	2GD0
PF02515	O06543	2GD6
PF02515	O06543	2GCI
PF02515	O06543	2GCI
PF02515	O06543	2GCE
PF02515	O06543	2YIM
PF02515	O06543	1X74
PF02515	O06543	2GCE
PF02515	O06543	2GD6
PF02515	O06543	2GD2
PF02515	O06543	1X74
PF02515	O06543	2YIM
PF02515	O06543	2GD2
PF02515	O06543	2GCI
PF02515	P31572	1XK7
PF02515	P31572	1XK7
PF02515	P31572	1XA3
PF02515	P31572	1XA4
PF02515	P31572	1XK7
PF02515	P31572	1XA3
PF02515	P31572	1XK6
PF02515	P31572	1XK6
PF02515	P31572	1XK6
PF02515	P31572	1XK6
PF02515	P31572	1XA4
PF02516	O29867	3WAJ
PF02516	O30195	3VU0
PF02516	O30195	3VU0
PF02516	O30195	3VU0
PF02516	O29918	3VGP
PF02516	I6V0B8	5AZA
PF02518	P49333	4PL9
PF02518	Q45614	3SL2
PF02518	A0A0M3KKX3	4U7O
PF02518	A0A0M3KKX3	4U7O
PF02518	R9WYL1	5C93
PF02518	R9WYL1	5C93
PF02518	Q9WZV7	2C2A
PF02518	Q9X180	3A0Y
PF02518	Q9X180	3A0Z
PF02518	Q9X180	3A0T
PF02518	Q9X180	3A0X
PF02518	Q9X180	3A0Z
PF02518	Q9X180	3A0Y
PF02518	Q9X180	3A0W
PF02518	Q9X180	3A0W
PF02518	Q9RQQ9	4Q20
PF02518	Q9RQQ9	4Q20
PF02518	P0C559	4B6C
PF02518	P0C559	4BAE
PF02518	P0C559	4BAE
PF02518	P0C559	4BAE
PF02518	P0C559	4BAE
PF02518	P0C559	4B6C
PF02518	C3SLN3	3G7E
PF02518	P0AES6	4KFG
PF02518	P0AES6	4WUC
PF02518	P0AES6	4XTJ
PF02518	P0AES6	1KZN
PF02518	P0AES6	4PRV
PF02518	P0AES6	4WUD
PF02518	P0AES6	4KFG
PF02518	P0AES6	4PRX
PF02518	P0AES6	4PU9
PF02518	P0AES6	4WUB
PF02518	P0AES6	4DUH
PF02518	P0AES6	4DUH
PF02518	P0AES7	4ZVI
PF02518	Q6GKU0	4P8O
PF02518	Q6GKU0	4P8O
PF02518	P0AE82	4BIX
PF02518	P0AE82	4BIX
PF02518	P0A0K8	3U2D
PF02518	P0A0K8	5CTU
PF02518	P0A0K8	3TTZ
PF02518	P0A0K8	5CTY
PF02518	P0A0K8	5CTY
PF02518	P0A0K8	5D7D
PF02518	P0A0K8	5D7C
PF02518	P0A0K8	5D6Q
PF02518	P0A0K8	5CTW
PF02518	P0A0K8	3G7B
PF02518	P0A0K8	5CPH
PF02518	P0A0K8	3U2K
PF02518	P0A0K8	5CTW
PF02518	P0A0K8	5CTU
PF02518	P0A0K8	5CTX
PF02518	P0A0K8	5D6P
PF02518	P0A0K8	5CPH
PF02518	P0A0K8	5D7D
PF02518	P0A0K8	3U2D
PF02518	P0A0K8	3G75
PF02518	P0A0K8	5D7C
PF02518	P0A0K8	5CTX
PF02518	P0A0K8	3TTZ
PF02518	P0A0K8	5D6Q
PF02518	P0A0K8	3G75
PF02518	P0A0K8	5D7R
PF02518	P0A0K8	3U2K
PF02518	P0A0K8	5D7R
PF02518	P0A0K8	3G7B
PF02518	P0A0K8	5D6P
PF02518	Q8DQB5	5BOD
PF02518	Q8DQB5	4MOT
PF02518	Q8DQB5	5BOC
PF02518	Q8DQB5	4LPB
PF02518	Q8DQB5	4LP0
PF02518	Q5SHZ4	1KIJ
PF02518	Q5SHZ4	1KIJ
PF02518	Q56310	1I5A
PF02518	Q56310	1I58
PF02518	Q56310	1I5B
PF02518	Q56310	1I5C
PF02518	Q56310	1I5B
PF02518	Q56310	1I59
PF02518	Q56310	1I58
PF02518	Q56310	1I59
PF02518	Q56310	1I5A
PF02518	Q56310	1I5C
PF02518	P23222	4GCZ
PF02518	P23222	4GCZ
PF02518	A0A0J9WZF0	4KQV
PF02518	A0A0J9WZF0	4HYM
PF02518	A0A0J9WZF0	4HY1
PF02518	A0A0J9WZF0	4KQV
PF02518	A0A0J9WZF0	4HY1
PF02518	A0A0J9WZF0	4HYM
PF02518	Q839Z1	4GEE
PF02518	Q839Z1	4GGL
PF02518	Q839Z1	4HXW
PF02518	Q839Z1	4KTN
PF02518	Q839Z1	4GFN
PF02518	Q839Z1	4K4O
PF02518	Q839Z1	4KSG
PF02518	Q839Z1	4KSH
PF02518	Q9X688	5IDM
PF02518	Q9X688	5IDM
PF02518	P0AFB5	1R62
PF02518	P9WGK7	1YSR
PF02518	P9WGK7	1YS3
PF02518	P9WGK7	1YS3
PF02518	P9WGK7	1YSR
PF02518	P9WGK7	1YS3
PF02518	P9WGK7	1YSR
PF02518	Q4Q4I6	3Q5J
PF02518	Q4Q4I6	3Q5K
PF02518	Q4Q4I6	3H80
PF02518	Q4Q4I6	3U67
PF02518	P40719	3JZ3
PF02518	P40719	3JZ3
PF02518	P20083	1S14
PF02518	P20083	4HZ0
PF02518	P20083	3FV5
PF02518	P20083	1S14
PF02518	P20083	1S16
PF02518	P20083	1S16
PF02518	P20083	3FV5
PF02518	P20083	4HZ0
PF02518	Q5GYJ8	3LNU
PF02518	Q5GYJ8	3LPS
PF02518	P11388	1ZXM
PF02518	P11388	1ZXM
PF02518	Q389P1	3O6O
PF02518	Q389P1	3OMU
PF02518	Q389P1	3O6O
PF02518	Q389P1	3OMU
PF02518	Q16654	2E0A
PF02518	Q16654	2ZDY
PF02518	Q16654	2ZKJ
PF02518	Q16654	3D2R
PF02518	Q16654	3D2R
PF02518	Q16654	2ZDY
PF02518	Q16654	2E0A
PF02518	Q16654	2ZKJ
PF02518	P07900	3K99
PF02518	P07900	2H55
PF02518	P07900	1UY9
PF02518	P07900	3FT8
PF02518	P07900	3QDD
PF02518	P07900	2BT0
PF02518	P07900	4L93
PF02518	P07900	4EEH
PF02518	P07900	2QFO
PF02518	P07900	2YEH
PF02518	P07900	3TUH
PF02518	P07900	4YKY
PF02518	P07900	2XJG
PF02518	P07900	3T2S
PF02518	P07900	3RLQ
PF02518	P07900	4L8Z
PF02518	P07900	4YKU
PF02518	P07900	3BM9
PF02518	P07900	4EGK
PF02518	P07900	2YEE
PF02518	P07900	2XJX
PF02518	P07900	2YKJ
PF02518	P07900	3HYY
PF02518	P07900	2YKE
PF02518	P07900	3OWB
PF02518	P07900	3OWD
PF02518	P07900	2XDS
PF02518	P07900	4YKR
PF02518	P07900	4XIP
PF02518	P07900	3INW
PF02518	P07900	2XHR
PF02518	P07900	4YKZ
PF02518	P07900	4LWE
PF02518	P07900	2XDL
PF02518	P07900	2YED
PF02518	P07900	2QG0
PF02518	P07900	1BYQ
PF02518	P07900	2YE8
PF02518	P07900	3TUH
PF02518	P07900	3T1K
PF02518	P07900	4YKW
PF02518	P07900	2YK9
PF02518	P07900	3RLP
PF02518	P07900	4XIT
PF02518	P07900	3WHA
PF02518	P07900	2XDX
PF02518	P07900	2VCI
PF02518	P07900	5FND
PF02518	P07900	2FWY
PF02518	P07900	1UY7
PF02518	P07900	3RLR
PF02518	P07900	2YKI
PF02518	P07900	5FNC
PF02518	P07900	4CWF
PF02518	P07900	2YI0
PF02518	P07900	4BQG
PF02518	P07900	3MNR
PF02518	P07900	2XAB
PF02518	P07900	4LWF
PF02518	P07900	3R91
PF02518	P07900	3RKZ
PF02518	P07900	2BZ5
PF02518	P07900	3HEK
PF02518	P07900	4EGI
PF02518	P07900	4AWP
PF02518	P07900	3INX
PF02518	P07900	1UY8
PF02518	P07900	4LWI
PF02518	P07900	3B26
PF02518	P07900	3R92
PF02518	P07900	2YJW
PF02518	P07900	4AWQ
PF02518	P07900	2YI7
PF02518	P07900	4L94
PF02518	P07900	4L93
PF02518	P07900	2XDU
PF02518	P07900	4NH8
PF02518	P07900	3VHC
PF02518	P07900	4L91
PF02518	P07900	4FCP
PF02518	P07900	3OW6
PF02518	P07900	4O05
PF02518	P07900	3HYZ
PF02518	P07900	3HYZ
PF02518	P07900	1UYE
PF02518	P07900	2YE3
PF02518	P07900	2WI5
PF02518	P07900	3B24
PF02518	P07900	2YI6
PF02518	P07900	2FWZ
PF02518	P07900	4CWS
PF02518	P07900	1UYH
PF02518	P07900	4YKQ
PF02518	P07900	5FNF
PF02518	P07900	2CCT
PF02518	P07900	3R4N
PF02518	P07900	4CWN
PF02518	P07900	3K99
PF02518	P07900	2QG2
PF02518	P07900	4O07
PF02518	P07900	2YEB
PF02518	P07900	2YEI
PF02518	P07900	3WHA
PF02518	P07900	2YEG
PF02518	P07900	1UYC
PF02518	P07900	4YKX
PF02518	P07900	3HZ1
PF02518	P07900	4CWO
PF02518	P07900	2YEA
PF02518	P07900	2YJX
PF02518	P07900	4AWQ
PF02518	P07900	4AWO
PF02518	P07900	3EKR
PF02518	P07900	4YKT
PF02518	P07900	3HZ5
PF02518	P07900	4HY6
PF02518	P07900	3VHD
PF02518	P07900	3B28
PF02518	P07900	2JJC
PF02518	P07900	3RLP
PF02518	P07900	3R4M
PF02518	P07900	4O0B
PF02518	P07900	2YE2
PF02518	P07900	4JQL
PF02518	P07900	2BSM
PF02518	P07900	2YE5
PF02518	P07900	2YI5
PF02518	P07900	4YKW
PF02518	P07900	2YK2
PF02518	P07900	2UWD
PF02518	P07900	2WI7
PF02518	P07900	4XIR
PF02518	P07900	3K97
PF02518	P07900	4U93
PF02518	P07900	2BYH
PF02518	P07900	4XIQ
PF02518	P07900	4L90
PF02518	P07900	4AWP
PF02518	P07900	4B7P
PF02518	P07900	1UY6
PF02518	P07900	4CWT
PF02518	P07900	3HHU
PF02518	P07900	4FCQ
PF02518	P07900	3FT5
PF02518	P07900	4FCR
PF02518	P07900	1UYG
PF02518	P07900	3R4P
PF02518	P07900	2BYI
PF02518	P07900	3B27
PF02518	P07900	3WQ9
PF02518	P07900	2WI4
PF02518	P07900	1YC4
PF02518	P07900	2YE4
PF02518	P07900	3BMY
PF02518	P07900	4NH7
PF02518	P07900	3R4N
PF02518	P07900	2CCS
PF02518	P07900	3K99
PF02518	P07900	2BT0
PF02518	P07900	2YEF
PF02518	P07900	4BQJ
PF02518	P07900	2WI3
PF02518	P07900	3B26
PF02518	P07900	2XJJ
PF02518	P07900	3K99
PF02518	P07900	4EFU
PF02518	P07900	2YKB
PF02518	P07900	3B28
PF02518	P07900	3B24
PF02518	P07900	3K98
PF02518	P07900	3VHD
PF02518	P07900	4LWH
PF02518	P07900	2YEG
PF02518	P07900	3T0H
PF02518	P07900	4O04
PF02518	P07900	3QTF
PF02518	P07900	4W7T
PF02518	P07900	4CWP
PF02518	P07900	1YC3
PF02518	P07900	3RLQ
PF02518	P07900	2XK2
PF02518	P07900	2XJJ
PF02518	P07900	3B25
PF02518	P07900	2WI2
PF02518	P07900	2BZ5
PF02518	P07900	4O09
PF02518	P07900	4NH7
PF02518	P07900	4AWO
PF02518	P07900	1UYF
PF02518	P07900	3EKR
PF02518	P07900	2YEC
PF02518	P07900	4EFT
PF02518	P07900	2QFO
PF02518	P07900	4CWR
PF02518	P07900	2WI2
PF02518	P07900	1UYI
PF02518	P07900	4LWG
PF02518	P07900	3EKO
PF02518	P07900	3VHA
PF02518	P07900	2VCJ
PF02518	P07900	2YKC
PF02518	P07900	1YC1
PF02518	P07900	2YE7
PF02518	P07900	3T0Z
PF02518	P07900	3D0B
PF02518	P07900	3EKO
PF02518	P07900	4FCP
PF02518	P07900	1UYL
PF02518	P07900	3HEK
PF02518	P07900	2XHT
PF02518	P07900	4CWQ
PF02518	P07900	2YEJ
PF02518	P07900	3O0I
PF02518	P07900	2WI6
PF02518	P07900	3T1K
PF02518	P07900	3R4P
PF02518	P07900	3T2S
PF02518	P07900	3HHU
PF02518	P07900	2XDK
PF02518	P07900	4R3M
PF02518	P07900	4EGH
PF02518	P07900	1UYD
PF02518	P07900	3T10
PF02518	P07900	2XAB
PF02518	P07900	3RLR
PF02518	P07900	2QG0
PF02518	P07900	3K98
PF02518	P07900	2YE9
PF02518	P07900	5CF0
PF02518	P07900	2WI1
PF02518	P06786	1QZR
PF02518	P06786	1PVG
PF02518	P06786	1PVG
PF02518	P06786	1QZR
PF02518	P0A6Z3	2IOR
PF02518	P02829	1BGQ
PF02518	P02829	1AM1
PF02518	P02829	1AH8
PF02518	P02829	4CE3
PF02518	P02829	2BRC
PF02518	P02829	1AMW
PF02518	P02829	1US7
PF02518	P02829	1AH6
PF02518	P02829	1ZW9
PF02518	P02829	2BRE
PF02518	P02829	1ZWH
PF02518	P02829	2FXS
PF02518	P02829	4CE1
PF02518	P02829	2BRE
PF02518	P02829	4CE2
PF02518	P02829	1A4H
PF02518	P02829	1AH8
PF02518	P41148	1TC6
PF02518	P41148	1TBW
PF02518	P41148	2GFD
PF02518	P41148	2FYP
PF02518	P41148	1U0Y
PF02518	P41148	1U0Z
PF02518	P41148	3O2F
PF02518	P41148	1TBW
PF02518	P41148	2FYP
PF02518	P41148	1TC0
PF02518	P41148	2HCH
PF02518	P41148	2HG1
PF02518	P41148	2O1V
PF02518	P41148	1TC6
PF02518	P41148	2HCH
PF02518	P41148	1U2O
PF02518	P41148	1U2O
PF02518	P41148	2GFD
PF02518	P41148	1YT0
PF02518	P41148	1QYE
PF02518	P41148	1YT1
PF02518	P41148	2O1U
PF02518	P41148	1QY8
PF02518	P41148	2GQP
PF02518	P41148	2H8M
PF02518	P41148	1YT1
PF02518	P41148	1QY5
PF02518	P41148	1U0Z
PF02518	P41148	2GQP
PF02518	P41148	2O1V
PF02518	P41148	2HG1
PF02518	P41148	2O1U
PF02518	P41148	3O2F
PF02518	P41148	2H8M
PF02518	P41148	1TC0
PF02518	Q18688	4GQT
PF02518	Q18688	4GQT
PF02518	Q15118	2Q8G
PF02518	Q15118	2Q8F
PF02518	Q15118	2Q8H
PF02518	P54651	4XD8
PF02518	P54651	4XCJ
PF02518	P54651	4XDM
PF02518	P54651	4XE2
PF02518	P54651	4XKA
PF02518	P54651	4XKO
PF02518	P54651	4XC0
PF02518	P54651	4XCL
PF02518	P08238	3NMQ
PF02518	P08238	1UYM
PF02518	Q00972	4E00
PF02518	Q00972	4E01
PF02518	Q00972	4DZY
PF02518	Q00972	3TZ0
PF02518	Q00972	4H81
PF02518	Q00972	3TZ4
PF02518	Q00972	1GKX
PF02518	Q00972	4H7Q
PF02518	Q00972	4H85
PF02518	Q00972	4E02
PF02518	Q00972	3TZ5
PF02518	Q00972	1GKZ
PF02518	Q7XJ80	2XCM
PF02518	Q7XJ80	2XCM
PF02518	Q64536	3CRK
PF02518	Q64536	1JM6
PF02518	Q64536	1JM6
PF02518	Q64536	3CRK
PF02518	Q15119	4MPN
PF02518	Q15119	4MPC
PF02518	Q15119	2BTZ
PF02518	Q15119	4MPE
PF02518	Q15119	2BU7
PF02518	Q15119	2BU6
PF02518	Q15119	2BU8
PF02518	Q15119	4MP2
PF02518	Q15119	4V26
PF02518	Q15119	4MP7
PF02518	Q15119	2BU5
PF02518	Q15119	2BU2
PF02518	O05207	1MX0
PF02518	O05207	1Z5B
PF02518	O05207	1Z5C
PF02518	O05207	1MX0
PF02518	O05207	2HKJ
PF02518	O05207	1Z5A
PF02518	O05207	1Z59
PF02518	O05207	1MX0
PF02518	O05207	1Z5A
PF02518	O05207	1Z5C
PF02518	O05207	1Z5B
PF02518	O05207	1MX0
PF02518	O05207	1MX0
PF02518	O05207	1MX0
PF02518	O05207	1MU5
PF02518	Q15120	2PNR
PF02518	Q15120	2PNR
PF02518	Q15120	1Y8O
PF02518	Q15120	2PNR
PF02518	Q15120	2PNR
PF02518	P0DM80	3CGZ
PF02518	P0DM80	3CGZ
PF02518	P0DM80	3CGZ
PF02518	P23837	1ID0
PF02518	O32727	1TH8
PF02518	O32727	1TID
PF02518	O32727	1THN
PF02518	O32727	1TID
PF02518	O32727	1THN
PF02518	Q12931	5HPH
PF02518	Q12931	5F5R
PF02518	Q12931	5F3K
PF02518	Q12931	5F5R
PF02518	Q12931	5F3K
PF02518	Q12931	5HPH
PF02518	Q7A2Q0	4GT8
PF02518	P14242	3H4L
PF02518	P14242	3H4L
PF02522	O32003	2NYG
PF02522	O32003	2NYG
PF02522	O32003	2NYG
PF02522	O32003	2NYG
PF02522	O32003	2NYG
PF02522	O32003	2NYG
PF02522	Q81P86	3IJW
PF02522	Q81P86	3IJW
PF02522	Q81P86	3SLB
PF02522	Q81P86	3SLB
PF02522	Q81P86	3SLB
PF02522	Q81P86	3SLF
PF02522	Q81P86	3SLF
PF02522	Q81P86	3SLB
PF02522	Q6HXF8	3E4F
PF02522	Q6HXF8	3E4F
PF02522	Q0ZQ43	3SMA
PF02522	Q0ZQ43	3SMA
PF02522	Q0ZQ43	3SMA
PF02522	Q0ZQ43	3SMA
PF02525	A6THR9	4GI5
PF02525	A6THR9	4GI5
PF02525	P05982	1QRD
PF02525	P05982	1QRD
PF02525	P16083	3NHP
PF02525	P16083	2QX8
PF02525	P16083	3OWX
PF02525	P16083	3NHY
PF02525	P16083	3TZB
PF02525	P16083	4QOD
PF02525	P16083	3NHR
PF02525	P16083	3GAM
PF02525	P16083	4U7G
PF02525	P16083	2QX6
PF02525	P16083	3TEM
PF02525	P16083	5LBU
PF02525	P16083	3OVM
PF02525	P16083	2QX4
PF02525	P16083	4QOI
PF02525	P16083	3NHF
PF02525	P16083	4U7H
PF02525	P16083	3UXE
PF02525	P16083	1XI2
PF02525	P16083	3OX2
PF02525	P16083	3O73
PF02525	P16083	2QMZ
PF02525	P16083	1QR2
PF02525	P16083	3OX1
PF02525	P16083	4FGK
PF02525	P16083	3UXE
PF02525	P16083	4QOJ
PF02525	P16083	4GQI
PF02525	P16083	4XDG
PF02525	P16083	4QOG
PF02525	P16083	4ZVL
PF02525	P16083	3TE7
PF02525	P16083	2QMZ
PF02525	P16083	4QOJ
PF02525	P16083	3UXH
PF02525	P16083	4QOH
PF02525	P16083	4QOF
PF02525	P16083	4FGJ
PF02525	P16083	3NHU
PF02525	P16083	4XDG
PF02525	P16083	3OX3
PF02525	P16083	4ZVK
PF02525	P16083	4FGK
PF02525	P16083	5BUC
PF02525	P16083	4ZVN
PF02525	P16083	3NFR
PF02525	P16083	4GQI
PF02525	P16083	2BZS
PF02525	P16083	2QR2
PF02525	P16083	2QMY
PF02525	P16083	3G5M
PF02525	P16083	4U7F
PF02525	P16083	3UXH
PF02525	P16083	3NHK
PF02525	P16083	3NHL
PF02525	P16083	2QWX
PF02525	P16083	3NHS
PF02525	P16083	3OX2
PF02525	P16083	5LBT
PF02525	P16083	4QOI
PF02525	P16083	1QR2
PF02525	P16083	2QX9
PF02525	P16083	2QX4
PF02525	P16083	3NHP
PF02525	P16083	4QOH
PF02525	P16083	3TZB
PF02525	P16083	2QX6
PF02525	P16083	3NHY
PF02525	P16083	3TZB
PF02525	P16083	3NHR
PF02525	P16083	3NHU
PF02525	P16083	4ZVN
PF02525	P16083	4GR9
PF02525	P16083	3OVM
PF02525	P16083	3NHJ
PF02525	P16083	4QOE
PF02525	P16083	3NHS
PF02525	P16083	1SG0
PF02525	P16083	2BZS
PF02525	P16083	4ZVL
PF02525	P16083	2QWX
PF02525	P16083	1XI2
PF02525	P16083	3TE7
PF02525	P16083	1ZX1
PF02525	P16083	3O2N
PF02525	P16083	3NHW
PF02525	P16083	4U7G
PF02525	P16083	4FGJ
PF02525	P16083	2QR2
PF02525	P16083	3NHJ
PF02525	P16083	2QMY
PF02525	P16083	3TEM
PF02525	P16083	4FGL
PF02525	P16083	5BUC
PF02525	P16083	3OWH
PF02525	P16083	4XDH
PF02525	P16083	4QOG
PF02525	P16083	2QX9
PF02525	P16083	1SG0
PF02525	P16083	4ZVK
PF02525	P16083	3OX1
PF02525	P16083	3O2N
PF02525	P16083	3NHF
PF02525	P16083	4XDH
PF02525	P16083	3O73
PF02525	P16083	3G5M
PF02525	P16083	2QX8
PF02525	P16083	3OWH
PF02525	P16083	4ZVM
PF02525	P16083	4QOD
PF02525	P16083	4ZVM
PF02525	P16083	3NHK
PF02525	P16083	4FGL
PF02525	P16083	3NHL
PF02525	P16083	4QOF
PF02525	P16083	4GR9
PF02525	P16083	5LBT
PF02525	P16083	1ZX1
PF02525	P16083	5LBU
PF02525	P16083	3OX3
PF02525	P16083	4QOE
PF02525	P16083	3FW1
PF02525	P16083	4FGL
PF02525	P16083	4U7F
PF02525	P16083	3TZB
PF02525	P16083	3OWX
PF02525	P16083	4FGL
PF02525	P16083	3GAM
PF02525	P16083	4U7H
PF02525	P16083	3NFR
PF02525	P16083	3NHW
PF02525	P15559	5A4K
PF02525	P15559	1D4A
PF02525	P15559	1GG5
PF02525	P15559	5EA2
PF02525	P15559	1DXO
PF02525	P15559	1H69
PF02525	P15559	1KBO
PF02525	P15559	1H69
PF02525	P15559	1KBO
PF02525	P15559	3JSX
PF02525	P15559	1KBQ
PF02525	P15559	1KBO
PF02525	P15559	5A4K
PF02525	P15559	1QBG
PF02525	P15559	1GG5
PF02525	P15559	3JSX
PF02525	P15559	1DXO
PF02525	P15559	3JSX
PF02525	P15559	1KBQ
PF02525	P15559	3JSX
PF02525	P15559	1QBG
PF02525	P15559	1H66
PF02525	P15559	5EA2
PF02525	P15559	1H66
PF02525	P15559	3JSX
PF02525	P15559	4CET
PF02525	P15559	1KBO
PF02525	P15559	1H69
PF02525	P15559	1D4A
PF02525	P15559	5A4K
PF02525	P15559	3JSX
PF02525	P15559	5EA2
PF02525	P15559	1DXO
PF02525	P15559	1QBG
PF02525	P15559	5A4K
PF02525	P15559	1DXO
PF02525	P15559	5EA2
PF02525	P15559	1GG5
PF02525	P15559	1KBQ
PF02525	P15559	1GG5
PF02525	P15559	1KBQ
PF02525	P15559	3JSX
PF02525	P15559	1H69
PF02525	P15559	1D4A
PF02525	P15559	3JSX
PF02525	P15559	1QBG
PF02525	P15559	1H66
PF02525	P15559	1H66
PF02525	P15559	1D4A
PF02525	C0STY1	3W79
PF02525	C0STY1	3W79
PF02525	C0STY1	3W7A
PF02525	C0STY1	3W7A
PF02525	C0STY1	3W7A
PF02525	C0STY1	3W7A
PF02525	C0STY1	3W79
PF02525	C0STY1	3W79
PF02525	Q88IY3	4C0W
PF02525	Q88IY3	4C14
PF02525	Q88IY3	4C0X
PF02525	P41407	2D5I
PF02525	P41407	2Z98
PF02525	P41407	2Z9D
PF02525	P41407	1TIK
PF02525	P41407	2Z9B
PF02525	P41407	1V4B
PF02525	P41407	2Z9C
PF02525	P41407	2Z9D
PF02525	Q8ZE60	4ESE
PF02525	P63462	1T5B
PF02525	P63462	1T5B
PF02525	Q9I5F3	2V9C
PF02525	Q9I5F3	4N9Q
PF02525	Q9I5F3	2V9C
PF02525	Q9I5F3	3R6W
PF02525	Q9I5F3	3R6W
PF02525	Q9I5F3	4N9Q
PF02525	Q73QT9	3F2V
PF02525	Q81JP2	3P0R
PF02525	Q0WXX2	3W77
PF02525	Q0WXX2	3W77
PF02525	P0A754	3L9X
PF02525	P0A754	3L9W
PF02525	P0A754	3EYW
PF02525	P0A754	3EYW
PF02525	P0A754	3L9X
PF02525	P0A754	3L9W
PF02525	Q8DTD1	3LCM
PF02525	Q8DTD1	3LCM
PF02525	Q8DTD1	3LCM
PF02525	Q8DTD1	4F8Y
PF02525	Q8DTD1	4F8Y
PF02525	Q8DTD1	4F8Y
PF02525	Q8DTD1	3LCM
PF02525	Q8DTD1	4F8Y
PF02525	Q81UB2	4M0C
PF02525	Q81UB2	3U7I
PF02525	Q81UB2	4M0C
PF02525	Q81UB2	3U7I
PF02525	Q81UB2	3U7I
PF02525	Q81UB2	3U7I
PF02525	Q831B2	2HPV
PF02525	Q831B2	2HPV
PF02525	Q831B2	2HPV
PF02525	Q831B2	2HPV
PF02525	P0AEY5	2B3D
PF02525	P0AEY5	2B3D
PF02525	P0AEY7	2AMJ
PF02525	P0AEY7	2AMJ
PF02525	P0AEY7	2AMJ
PF02525	P0AEY7	2AMJ
PF02525	Q7CGH8	3RPE
PF02525	Q7CGH8	3RPE
PF02525	D9PVS9	4R81
PF02525	D9PVS9	4R81
PF02525	D9PVS9	4R81
PF02525	D9PVS9	4R81
PF02525	Q03DN6	3HA2
PF02525	Q03DN6	3HA2
PF02527	P0A6U5	1JSX
PF02527	P25813	1XDZ
PF02527	Q9LCY2	3G88
PF02527	Q9LCY2	3G8A
PF02527	Q9LCY2	3G89
PF02527	Q9LCY2	3G88
PF02527	Q9LCY2	3G8A
PF02527	Q9LCY2	3G8A
PF02527	Q9LCY2	3G8A
PF02527	Q9LCY2	3G8A
PF02527	Q9LCY2	3G8B
PF02527	Q9LCY2	3G8A
PF02527	Q9LCY2	3G89
PF02527	Q9LCY2	3G8B
PF02527	A0A0H3JWL8	3NTV
PF02527	A0A0H3JWL8	3NTV
PF02527	C3SBW0	5KPG
PF02527	C3SBW0	5KOK
PF02527	C3SBW0	5KOC
PF02527	C3SBW0	5KN4
PF02527	C3SBW0	5KOC
PF02527	C3SBW0	5KOK
PF02527	C3SBW0	5KPG
PF02527	C3SBW0	5KN4
PF02527	Q57836	2YXD
PF02527	Q57836	2YXD
PF02527	Q8ILD5	2PBF
PF02527	Q8ILD5	2PBF
PF02527	Q8PTS9	3DTN
PF02527	Q8PTS9	3DTN
PF02527	Q7D120	2OZV
PF02527	Q7D120	2OZV
PF02532	P12240	4IL6
PF02532	P12240	3WU2
PF02532	P12240	4IL6
PF02532	P12240	4UB6
PF02532	P12240	3WU2
PF02532	P12240	4UB8
PF02532	P12240	4UB8
PF02532	P12240	4UB6
PF02532	Q8DJZ6	4PJ0
PF02532	Q8DJZ6	5TIS
PF02532	Q8DJZ6	4PJ0
PF02532	Q8DJZ6	5TIS
PF02533	Q9F1K9	4PJ0
PF02533	Q9F1K9	4PJ0
PF02533	Q9F1K9	5TIS
PF02533	Q9F1K9	5TIS
PF02533	P19054	4UB8
PF02533	P19054	4UB6
PF02533	P19054	4UB8
PF02533	P19054	3WU2
PF02533	P19054	4UB6
PF02533	P19054	4IL6
PF02533	P19054	4IL6
PF02533	P19054	3WU2
PF02536	Q99551	3MVA
PF02536	Q99551	3N7Q
PF02536	Q99551	5CRK
PF02536	Q96E29	3M66
PF02536	Q7Z6M4	4FZV
PF02540	O25096	1XNH
PF02540	O25096	1XNG
PF02540	O25096	1XNG
PF02540	O57921	2E18
PF02540	O57921	2E18
PF02540	P08164	2NSY
PF02540	P08164	1EE1
PF02540	P08164	1IH8
PF02540	P08164	1FYD
PF02540	P08164	1KQP
PF02540	P08164	1IFX
PF02540	P08164	1KQP
PF02540	P08164	1FYD
PF02540	P08164	1IH8
PF02540	P08164	1EE1
PF02540	P08164	1IFX
PF02540	P08164	2NSY
PF02540	P18843	1WXH
PF02540	P18843	1WXG
PF02540	P18843	1WXI
PF02540	P18843	1WXE
PF02540	P18843	1WXF
PF02540	Q81RP3	2PZB
PF02540	Q81RP3	2PZA
PF02540	Q81RP3	2PZB
PF02540	Q81RP3	2PZA
PF02540	Q81RP3	2PZB
PF02540	Q81RP3	2PZ8
PF02540	Q81RP3	2PZB
PF02540	Q81RP3	2PZ8
PF02540	Q8ZPU5	3HMQ
PF02540	Q2T061	4F4H
PF02540	Q2T061	4F4H
PF02540	V5VHL3	5KHA
PF02540	V5VHL3	5KHA
PF02540	Q82AV7	3N05
PF02540	Q82AV7	3N05
PF02540	Q9HUP3	5F23
PF02540	Q9HUP3	4XFD
PF02540	Q9KMW1	3Q4G
PF02540	Q9KMW1	3Q4G
PF02540	Q3JL79	3DPI
PF02540	Q3JL79	3DPI
PF02540	Q11SE1	3ILV
PF02540	P9WJJ3	3DLA
PF02540	P9WJJ3	3DLA
PF02540	P9WJJ3	3DLA
PF02540	P9WJJ3	3DLA
PF02540	O59072	2DPL
PF02540	O59072	2DPL
PF02540	O59072	3A4I
PF02540	O59072	3A4I
PF02540	O59072	2DPL
PF02540	O59072	2DPL
PF02540	O59072	3A4I
PF02540	O59072	3A4I
PF02540	O59072	2DPL
PF02540	O59072	2DPL
PF02540	O59072	3A4I
PF02540	O59072	3A4I
PF02540	O59072	2DPL
PF02540	O59072	2DPL
PF02540	O59072	3A4I
PF02540	O59072	3A4I
PF02540	P49915	2VXO
PF02540	P49915	2VXO
PF02540	B4RJH7	5TW7
PF02540	B4RJH7	5TW7
PF02540	B4RJH7	5TW7
PF02540	B4RJH7	5TW7
PF02540	B4RJH7	5TW7
PF02540	B4RJH7	5TW7
PF02540	P04079	1GPM
PF02540	P04079	1GPM
PF02540	P04079	1GPM
PF02540	P04079	1GPM
PF02541	P0AFL6	1U6Z
PF02541	P0AFL6	1U6Z
PF02541	P0AFL8	2FLO
PF02541	P0AFL8	2FLO
PF02541	P0AFL8	2FLO
PF02541	P0AFL8	2FLO
PF02541	O67040	1T6D
PF02541	O67040	1T6D
PF02541	O67040	1T6C
PF02541	Q11YA9	3MDQ
PF02541	Q8G5J2	3CER
PF02541	Q8G5J2	3CER
PF02541	Q8G5J2	3CER
PF02541	Q8G5J2	3CER
PF02541	Q8G5J2	3CER
PF02541	A9CJF9	3HI0
PF02541	A9CJF9	3HI0
PF02542	P44815	1VHA
PF02542	P44815	1VHA
PF02542	P44815	1VH8
PF02542	P44815	1VHA
PF02542	P44815	1VH8
PF02542	P44815	1VHA
PF02542	P44815	1VH8
PF02542	P44815	1VH8
PF02542	P44815	1VHA
PF02542	P44815	1VH8
PF02542	P44815	1VHA
PF02542	P44815	1VH8
PF02542	P57708	5B8F
PF02542	P57708	5B8F
PF02542	P57708	5B8F
PF02542	Q8ZMF7	3T80
PF02542	Q8ZMF7	3GHZ
PF02542	Q8ZMF7	3T80
PF02542	Q8ZMF7	3GHZ
PF02542	Q8ZMF7	3T80
PF02542	Q8ZMF7	3T80
PF02542	Q8ZMF7	3T80
PF02542	Q8ZMF7	3GHZ
PF02542	Q8ZMF7	3T80
PF02542	P62617	1H48
PF02542	P62617	1H48
PF02542	P62617	3ERN
PF02542	P62617	2AMT
PF02542	P62617	1H47
PF02542	P62617	2AMT
PF02542	P62617	3ERN
PF02542	P62617	1H48
PF02542	P62617	3ERN
PF02542	P62617	1H47
PF02542	P62617	1GX1
PF02542	P62617	1H48
PF02542	P62617	1GX1
PF02542	P62617	1H47
PF02542	P62617	3ERN
PF02542	P62617	1JY8
PF02542	P62617	3ELC
PF02542	P62617	1H47
PF02542	P62617	1H47
PF02542	P62617	3ERN
PF02542	P62617	2AMT
PF02542	P62617	3ERN
PF02542	P62617	1H48
PF02542	P62617	1H47
PF02542	P62617	3ELC
PF02542	P62617	1GX1
PF02542	P62617	2AMT
PF02542	P62617	1H48
PF02542	P62617	2GZL
PF02542	P62617	1U3L
PF02542	P62617	2AMT
PF02542	P62617	3ELC
PF02542	P62617	2AMT
PF02542	Q8EBR3	1T0A
PF02542	Q8EBR3	1T0A
PF02542	Q8EBR3	1T0A
PF02542	Q3JRA0	3P10
PF02542	Q3JRA0	3F0D
PF02542	Q3JRA0	3MBM
PF02542	Q3JRA0	3P0Z
PF02542	Q3JRA0	3QHD
PF02542	Q3JRA0	3F0E
PF02542	Q3JRA0	3P0Z
PF02542	Q3JRA0	3F0G
PF02542	Q3JRA0	3F0F
PF02542	Q3JRA0	3KE1
PF02542	Q3JRA0	3F0G
PF02542	Q3JRA0	3F0D
PF02542	Q3JRA0	3KE1
PF02542	Q3JRA0	3JVH
PF02542	Q3JRA0	3F0D
PF02542	Q3JRA0	3K14
PF02542	Q3JRA0	3IEQ
PF02542	Q3JRA0	3F0G
PF02542	Q3JRA0	3F0E
PF02542	Q3JRA0	3QHD
PF02542	Q3JRA0	3IEQ
PF02542	Q3JRA0	3F0F
PF02542	Q3JRA0	3QHD
PF02542	Q3JRA0	3P10
PF02542	Q3JRA0	3F0D
PF02542	Q3JRA0	3F0G
PF02542	Q3JRA0	3MBM
PF02542	Q3JRA0	3F0F
PF02542	Q3JRA0	3JVH
PF02542	Q3JRA0	3F0G
PF02542	Q3JRA0	3P0Z
PF02542	Q3JRA0	3K2X
PF02542	Q3JRA0	3F0G
PF02542	Q3JRA0	3JVH
PF02542	Q3JRA0	3P10
PF02542	Q3JRA0	3F0D
PF02542	Q3JRA0	3K14
PF02542	Q3JRA0	3F0E
PF02542	Q3JRA0	3KE1
PF02542	Q3JRA0	3IEQ
PF02542	Q3JRA0	3K14
PF02542	Q3JRA0	3K2X
PF02542	Q3JRA0	3MBM
PF02542	Q3JRA0	3F0D
PF02542	Q3JRA0	3K2X
PF02542	Q63T71	3Q8H
PF02542	Q63T71	3IKF
PF02542	Q63T71	3Q8H
PF02542	Q63T71	3IKF
PF02542	Q63T71	3Q8H
PF02542	Q63T71	3IKE
PF02542	Q63T71	3IEW
PF02542	Q63T71	3IKF
PF02542	Q63T71	3IKE
PF02542	Q63T71	3IEW
PF02542	Q63T71	3IKE
PF02542	Q63T71	3IEW
PF02542	B4EC22	4C8E
PF02542	B4EC22	4C8I
PF02542	B4EC22	4C8G
PF02542	B4EC22	4C8E
PF02542	B4EC22	4C8G
PF02542	B4EC22	4C8I
PF02542	B4EC22	4C8E
PF02542	B4EC22	4C8G
PF02542	B4EC22	4C8I
PF02542	Q9CAK8	2PMP
PF02542	Q9PM68	1W57
PF02542	Q9PM68	1W55
PF02542	P62368	4C81
PF02542	P62368	4C82
PF02542	A5KBP6	3B6N
PF02542	Q8RQP5	1IV1
PF02542	Q8RQP5	1IV3
PF02542	Q8RQP5	1IV3
PF02542	Q8RQP5	1IV1
PF02542	Q8RQP5	1IV1
PF02542	Q8RQP5	1IV1
PF02542	Q8RQP5	1IV1
PF02542	Q8RQP5	1IV2
PF02542	Q8RQP5	1IV3
PF02542	Q8RQP5	1IV3
PF02542	Q8RQP5	1IV2
PF02542	Q8RQP5	1IV3
PF02542	Q8RQP5	1IV4
PF02542	Q8RQP5	1IV3
PF02542	Q8RQP5	1IV2
PF02542	Q8RQP5	1IV2
PF02542	Q8RQP5	1IV4
PF02542	Q8RQP5	1IV2
PF02542	Q8RQP5	1IV1
PF02542	Q8RQP5	1IV4
PF02542	Q8RQP5	1IV4
PF02542	Q8RQP5	1IV4
PF02542	Q8RQP5	1IV2
PF02542	Q8RQP5	1IV4
PF02542	A0R559	2UZH
PF02542	A0R559	2UZH
PF02542	A0R559	2UZH
PF02545	Q02169	4HEB
PF02545	Q02169	4HEB
PF02545	Q02169	1EX2
PF02545	Q02169	1EX2
PF02545	P25536	4P0E
PF02545	P25536	4P0E
PF02545	O95671	2P5X
PF02545	O95671	2P5X
PF02545	B4E5S2	4OO0
PF02545	B4E5S2	4OO0
PF02545	P0A729	4JHC
PF02545	P0A729	4JHC
PF02547	Q9WZ44	1VKY
PF02547	Q9WZ44	1VKY
PF02547	Q72JS5	1WDI
PF02548	Q2SYZ1	3VAV
PF02548	Q2SYZ1	3VAV
PF02548	Q2SYZ1	3VAV
PF02548	Q2SYZ1	3VAV
PF02548	Q2SYZ1	3VAV
PF02548	Q2SYZ1	3VAV
PF02548	Q2SYZ1	3VAV
PF02548	Q2SYZ1	3VAV
PF02548	Q2SYZ1	3VAV
PF02548	Q2SYZ1	3VAV
PF02548	Q3JP15	3EZ4
PF02548	Q3JP15	3EZ4
PF02548	Q3JP15	3EZ4
PF02548	Q3JP15	3EZ4
PF02548	Q3JP15	3EZ4
PF02548	Q3JP15	3EZ4
PF02548	Q3JP15	3EZ4
PF02548	Q3JP15	3EZ4
PF02548	Q3JP15	3EZ4
PF02548	Q3JP15	3EZ4
PF02548	Q9JZW6	1O68
PF02548	Q9JZW6	1O68
PF02548	Q9JZW6	1O66
PF02548	Q9JZW6	1O66
PF02548	Q9JZW6	1O66
PF02548	Q9JZW6	1O68
PF02548	Q9JZW6	1O68
PF02548	Q9JZW6	1O68
PF02548	Q9JZW6	1O66
PF02548	Q9JZW6	1O66
PF02548	P31057	1M3U
PF02548	P31057	1M3U
PF02548	P31057	1M3U
PF02548	P31057	1M3U
PF02548	P31057	1M3U
PF02548	P31057	1M3U
PF02548	P31057	1M3U
PF02548	P31057	1M3U
PF02548	P31057	1M3U
PF02548	P31057	1M3U
PF02550	Q7MWD3	3EH7
PF02550	Q9HTC2	2G39
PF02550	Q9HTC2	2G39
PF02550	B3EY95	4EU6
PF02550	B3EY95	5DDK
PF02550	B3EY95	4EU9
PF02550	B3EY95	5DW6
PF02550	B3EY95	5DW6
PF02550	B3EY95	4EU5
PF02550	B3EY95	4EU8
PF02550	B3EY95	4EU9
PF02550	B3EY95	4EU3
PF02550	B3EY95	4EUA
PF02550	B3EY95	4EUA
PF02550	B3EY95	4EU6
PF02550	B3EY95	5E5H
PF02550	B3EY95	4EU5
PF02550	B3EY95	4EU7
PF02550	B3EY95	4EU8
PF02550	B3EY95	5E5H
PF02550	B3EY95	4EUB
PF02550	B3EY95	4EUD
PF02550	B3EY95	4EU7
PF02550	B3EY95	5DDK
PF02550	B3EY95	4EU3
PF02550	B3EY95	4EUB
PF02550	B3EY95	4EUD
PF02550	Q8EG98	2OAS
PF02550	Q8EG98	2OAS
PF02550	Q9RM86	3GK7
PF02550	Q9RM86	3GK7
PF02550	Q9ZC36	3S8D
PF02550	Q9ZC36	3QLI
PF02550	Q9ZC36	3QLI
PF02550	Q9ZC36	3S8D
PF02552	O30273	1YTL
PF02552	O30273	1YTL
PF02552	O30273	1YTL
PF02552	O30273	1YTL
PF02552	Q46G05	3CF4
PF02556	P0AG86	1QYN
PF02556	P0AG86	1QYN
PF02556	P0AG86	1QYN
PF02556	P0AG86	1QYN
PF02556	P44853	1FX3
PF02556	P44853	1FX3
PF02556	P44853	1FX3
PF02556	P44853	1FX3
PF02557	Q81QA6	4JID
PF02557	Q81QA6	4MPH
PF02557	Q81QA6	4JID
PF02557	Q81QA6	4MPH
PF02557	O34866	4OX3
PF02557	A0A0H2ZP28	4D0Y
PF02557	A0A0H2ZP28	4D0Y
PF02557	Q8DQQ1	4OX5
PF02557	A0A0H2UP74	4NT9
PF02557	A0A0H2UP74	4NT9
PF02557	A0A0H2UP74	4NT9
PF02558	Q831Q5	2EW2
PF02558	Q831Q5	2EW2
PF02558	E3USM3	3WFI
PF02558	E3USM3	3WFI
PF02558	Q39SB2	3HN2
PF02558	Q39SB2	3HN2
PF02558	Q39SB2	3HN2
PF02558	Q39SB2	3HN2
PF02558	Q46RB9	3HWR
PF02558	Q46RB9	3HWR
PF02558	Q5JGC2	5HWS
PF02558	Q5JGC2	5HWS
PF02558	Q5JGC2	5HWS
PF02558	Q5JGC2	5AYV
PF02558	Q5JGC2	5HWS
PF02558	Q5JGC2	5AYV
PF02558	O34661	3EGO
PF02558	O34661	3EGO
PF02558	Q604L6	3I83
PF02558	Q604L6	3I83
PF02558	Q7MT04	2QYT
PF02558	P9WIL1	4OL9
PF02558	F6G5W7	3GHY
PF02558	F6G5W7	3GHY
PF02558	P0A9J4	1YON
PF02558	P0A9J4	2OFP
PF02558	P0A9J4	1YJQ
PF02558	P0A9J4	1KS9
PF02558	P0A9J4	2OFP
PF02558	A0A0J9X283	4YCA
PF02558	A0A0J9X283	4YCA
PF02558	A0A0H3K174	3G17
PF02558	A0A0H3K174	3G17
PF02558	A0A0H3K174	3G17
PF02558	A0A0H3K174	3G17
PF02558	A0A0H3K174	3G17
PF02558	A0A0H3K174	3G17
PF02558	A0A0H3K174	3G17
PF02558	A0A0H3K174	3G17
PF02558	Q44297	1BG6
PF02558	Q83BJ0	3K96
PF02558	Q83BJ0	3K96
PF02558	Q8KNF6	4XR9
PF02558	Q8KNF6	4XR9
PF02558	R4SNK4	5FWN
PF02558	R4SNK4	5FWN
PF02558	R4SNK4	5A9S
PF02558	R4SNK4	5A9S
PF02558	R4SNK4	5A9R
PF02558	R4SNK4	5A9T
PF02558	A0A0F6AK91	1Z82
PF02558	A0A0F6AK91	1Z82
PF02558	Q88J51	3L6D
PF02558	Q88J51	3L6D
PF02558	A0A0J9X1X6	4D3S
PF02558	A0A0J9X1X6	4D3S
PF02558	A0A0J9X1X6	4D3S
PF02558	A0A0J9X1X6	4D3S
PF02558	A0A0J9X1X6	4D3S
PF02558	A0A0J9X1X6	4D3S
PF02558	A0A0J9X1X6	4D3S
PF02558	A0A0J9X1X6	4D3S
PF02558	C9E261	2Y0E
PF02558	C9E261	2Y0C
PF02558	C9E261	2Y0E
PF02558	C9E261	2Y0C
PF02558	C9E261	2Y0E
PF02558	C9E261	2Y0C
PF02558	C9E261	2Y0E
PF02558	C9E261	2Y0C
PF02559	P9WJG3	4ILU
PF02559	P9WJG3	4KBM
PF02559	P9WJG3	4MFR
PF02559	P9WJG3	4KMC
PF02559	Q5SLX5	4L5G
PF02559	Q5SLX5	4XAX
PF02559	Q5SLX5	4L5G
PF02560	P00816	2IV1
PF02560	P00816	2IUO
PF02560	P00816	2IV1
PF02560	P00816	2IVQ
PF02560	P00816	1DW9
PF02560	P00816	2IUO
PF02560	P00816	2IVQ
PF02560	P00816	2IVQ
PF02560	P00816	2IUO
PF02560	P00816	2IV1
PF02560	P00816	1DWK
PF02560	P00816	2IV1
PF02560	P00816	2IUO
PF02560	P00816	2IVQ
PF02560	P00816	2IUO
PF02560	P00816	2IVG
PF02560	P00816	2IU7
PF02560	P00816	2IUO
PF02560	P00816	2IV1
PF02560	P00816	1DWK
PF02560	P00816	2IVG
PF02560	P00816	2IV1
PF02560	P00816	2IVG
PF02560	P00816	1DW9
PF02560	P00816	2IUO
PF02560	P00816	2IVB
PF02560	P00816	2IVQ
PF02560	P00816	1DW9
PF02560	P00816	1DWK
PF02560	P00816	2IVB
PF02560	P00816	2IU7
PF02560	P00816	2IVQ
PF02560	P00816	2IVB
PF02560	P00816	2IU7
PF02560	P00816	2IUO
PF02560	P00816	2IVB
PF02560	P00816	2IVQ
PF02560	P00816	2IVG
PF02560	P00816	2IVG
PF02560	P00816	2IU7
PF02560	P00816	2IU7
PF02560	P00816	2IVB
PF02560	P00816	2IU7
PF02560	P00816	2IVG
PF02560	P00816	2IU7
PF02560	P00816	2IVB
PF02560	P00816	2IVG
PF02560	P00816	1DW9
PF02560	P00816	1DW9
PF02560	P00816	2IU7
PF02560	P00816	2IVB
PF02560	P00816	1DWK
PF02560	P00816	1DW9
PF02560	P00816	2IVB
PF02560	P00816	2IU7
PF02560	P00816	1DW9
PF02560	P00816	2IV1
PF02560	P00816	2IU7
PF02560	P00816	1DWK
PF02560	P00816	2IVG
PF02560	P00816	1DWK
PF02560	P00816	1DW9
PF02560	P00816	2IV1
PF02560	P00816	2IVQ
PF02560	P00816	1DWK
PF02560	P00816	2IVB
PF02560	P00816	2IUO
PF02560	P00816	1DWK
PF02560	P00816	1DWK
PF02560	P00816	2IV1
PF02560	P00816	1DWK
PF02560	P00816	2IVG
PF02560	P00816	2IVB
PF02560	P00816	2IVQ
PF02560	P00816	2IVG
PF02560	P00816	1DW9
PF02560	P00816	2IV1
PF02560	P00816	2IVQ
PF02560	P00816	2IUO
PF02560	P00816	1DW9
PF02560	A8GBZ7	4Y42
PF02560	A8GBZ7	4Y42
PF02560	A8GBZ7	4Y42
PF02560	A8GBZ7	4Y42
PF02560	A8GBZ7	4Y42
PF02560	A8GBZ7	4Y42
PF02560	A8GBZ7	4Y42
PF02560	A8GBZ7	4Y42
PF02560	A8GBZ7	4Y42
PF02560	A8GBZ7	4Y42
PF02561	P39739	1VH6
PF02561	P39739	1VH6
PF02561	O67806	1ORJ
PF02561	O67806	1ORY
PF02561	O67806	1ORJ
PF02561	O67806	4IWB
PF02561	O67806	1ORJ
PF02561	O67806	4IWB
PF02561	O67806	1ORJ
PF02565	P0A7H3	3Q8D
PF02565	P0A7H3	3Q8D
PF02565	Q9RW50	1W3S
PF02565	Q9RW50	1W3S
PF02565	Q9RW50	1U5K
PF02565	Q9RW50	1U5K
PF02566	Q9X021	1VLA
PF02566	Q9X021	1VLA
PF02566	Q9X021	1VLA
PF02566	Q9X021	1VLA
PF02566	P80242	2BJO
PF02566	P80242	2BJO
PF02566	P0C0L2	1NYE
PF02566	P0C0L2	1NYE
PF02566	P0C0L2	1NYE
PF02566	P0C0L2	1QWI
PF02566	P0C0L2	1QWI
PF02566	P0C0L2	1NYE
PF02566	P0C0L2	1NYE
PF02566	P0C0L2	1QWI
PF02566	P0C0L2	1NYE
PF02566	P0C0L2	1QWI
PF02566	B4E9U7	4MH4
PF02566	B4E9U7	4MH4
PF02566	Q749F5	2OPL
PF02566	Q749F5	2OPL
PF02566	Q9KKU4	3I07
PF02566	Q9KKU4	3LUS
PF02566	Q9KKU4	3EER
PF02566	Q9KKU4	3I07
PF02566	Q9KKU4	3LUS
PF02566	Q9HZZ3	1N2F
PF02566	Q9HZZ3	1N2F
PF02566	Q9RTA8	1USP
PF02566	Q9RTA8	1USP
PF02566	O67503	2E8F
PF02566	O67503	2E8E
PF02566	O67503	2E8C
PF02566	O67503	2EGT
PF02566	Q9HLN2	2ONF
PF02566	Q9HLN2	2ONF
PF02566	Q9PCF4	1ZB9
PF02566	Q9PCF4	1ZB8
PF02566	Q9PCF4	4XX2
PF02566	Q9PCF4	1ZB9
PF02566	Q9PCF4	1ZB8
PF02566	Q9PCF4	4XX2
PF02566	Q9PCF4	4XX2
PF02566	B4EPK2	4NOZ
PF02566	B4EPK2	4NOZ
PF02566	Q28QQ5	3CJE
PF02566	P84124	1UKK
PF02566	P84124	1UKK
PF02566	Q9KMK9	2D7V
PF02566	Q9KMK9	2D7V
PF02566	Q4FU81	2PN2
PF02566	Q03BZ3	2QL8
PF02566	Q03BZ3	2QL8
PF02567	P37757	1QY9
PF02567	P37757	1QYA
PF02567	P37757	1QY9
PF02567	P37757	1SDJ
PF02567	P37757	1QY9
PF02567	P37757	1QYA
PF02567	P37757	1QY9
PF02567	P38765	1YM5
PF02567	Q51792	1U1X
PF02567	Q51792	1U1W
PF02567	Q51792	1U1X
PF02567	Q51792	1U1W
PF02567	Q51792	1T6K
PF02567	Q51792	1XUA
PF02567	Q51792	1XUB
PF02567	Q51792	1XUA
PF02567	Q51792	1U1V
PF02567	Q839P3	1S7J
PF02567	Q839P3	1S7J
PF02567	Q186X0	4DUN
PF02567	Q9HV82	1U0K
PF02567	Q9HV82	1U0K
PF02568	Q81KU0	2C5S
PF02568	O59053	1VBK
PF02568	O59053	1VBK
PF02569	Q9X0G6	2EJC
PF02569	P31663	1IHO
PF02569	P31663	3GUZ
PF02569	P31663	1IHO
PF02569	P31663	3GUZ
PF02569	Q8YFC9	3INN
PF02569	Q8YFC9	3INN
PF02569	Q8YFC9	3INN
PF02569	Q8YFC9	3INN
PF02569	Q9PIK2	3UY4
PF02569	Q9PIK2	3MXT
PF02569	Q8ZBK7	3Q12
PF02569	Q8ZBK7	3Q10
PF02569	Q8ZBK7	3Q10
PF02569	Q8ZBK7	3Q10
PF02569	Q8ZBK7	3Q12
PF02569	Q8ZBK7	3Q12
PF02569	Q8ZBK7	3Q10
PF02569	Q8ZBK7	3Q12
PF02569	Q5SHF5	1V8F
PF02569	Q5SHF5	1UFV
PF02569	Q5SHF5	1V8F
PF02569	Q5SHF5	1UFV
PF02569	Q6GDK5	2X3F
PF02569	Q6GDK5	2X3F
PF02569	Q2FV22	3AG6
PF02569	Q2FV22	3AG5
PF02569	Q2FV22	3AG6
PF02569	Q2FV22	3AG5
PF02569	B4RKE7	5KWV
PF02569	B4RKE7	5KWV
PF02569	Q2T095	3UK2
PF02569	Q2T095	3UK2
PF02569	P9WIL4	4MUG
PF02569	P9WIL4	4MUF
PF02569	P9WIL4	4DDM
PF02569	P9WIL4	4MUL
PF02569	P9WIL4	4DDK
PF02569	P9WIL4	4MUH
PF02569	P9WIL4	4MUK
PF02569	P9WIL4	4MUJ
PF02569	P9WIL4	4DDM
PF02569	P9WIL4	4MUN
PF02569	P9WIL4	4MUF
PF02569	P9WIL4	4MUE
PF02569	P9WIL4	4DDH
PF02569	P9WIL4	4DDK
PF02569	P9WIL4	4MUI
PF02569	P9WIL4	4MUG
PF02569	P9WIL4	4EF6
PF02569	P9WIL4	4MUI
PF02569	P9WIL4	4MQ6
PF02569	P9WIL4	4MUJ
PF02569	P9WIL4	4MUL
PF02569	P9WIL4	4MUE
PF02569	P9WIL4	4EFK
PF02569	P9WIL4	4EFK
PF02569	P9WIL4	4MUN
PF02569	P9WIL4	4DDH
PF02569	P9WIL4	4MUK
PF02569	P9WIL4	4EF6
PF02569	P9WIL4	4DE5
PF02569	P9WIL4	4MUH
PF02569	P9WIL4	4MQ6
PF02569	P9WIL4	4DE5
PF02569	P9WIL5	1MOP
PF02569	P9WIL5	3COY
PF02569	P9WIL5	3IOC
PF02569	P9WIL5	1N2E
PF02569	P9WIL5	3IVX
PF02569	P9WIL5	1N2H
PF02569	P9WIL5	3IVG
PF02569	P9WIL5	1N2I
PF02569	P9WIL5	3IOE
PF02569	P9WIL5	3IOE
PF02569	P9WIL5	3COY
PF02569	P9WIL5	3IOD
PF02569	P9WIL5	3COV
PF02569	P9WIL5	3IVX
PF02569	P9WIL5	2A86
PF02569	P9WIL5	1N2I
PF02569	P9WIL5	4G5F
PF02569	P9WIL5	3IMG
PF02569	P9WIL5	3COZ
PF02569	P9WIL5	2A84
PF02569	P9WIL5	3IMC
PF02569	P9WIL5	1N2B
PF02569	P9WIL5	3LE8
PF02569	P9WIL5	3IME
PF02569	P9WIL5	3IME
PF02569	P9WIL5	1N2E
PF02569	P9WIL5	3COV
PF02569	P9WIL5	1N2G
PF02569	P9WIL5	3ISJ
PF02569	P9WIL5	1N2G
PF02569	P9WIL5	1N2H
PF02569	P9WIL5	4G5Y
PF02569	P9WIL5	1N2J
PF02569	P9WIL5	1N2B
PF02569	P9WIL5	3ISJ
PF02569	P9WIL5	3IOB
PF02569	P9WIL5	4FZJ
PF02569	P9WIL5	3COW
PF02569	P9WIL5	3IMG
PF02569	P9WIL5	2A86
PF02569	P9WIL5	3IVC
PF02569	P9WIL5	4FZJ
PF02569	P9WIL5	3LE8
PF02569	P9WIL5	1MOP
PF02569	P9WIL5	3IVG
PF02569	P9WIL5	2A88
PF02569	P9WIL5	3IOD
PF02569	P9WIL5	3IUB
PF02569	P9WIL5	1N2J
PF02569	P9WIL5	4G5F
PF02569	P9WIL5	3IUB
PF02569	P9WIL5	3IUE
PF02569	P9WIL5	3IUE
PF02569	P9WIL5	1N2O
PF02569	P9WIL5	3COW
PF02569	P9WIL5	3IOB
PF02569	P9WIL5	3IMC
PF02569	P9WIL5	1N2O
PF02569	P9WIL5	3IOC
PF02569	P9WIL5	3COZ
PF02569	P9WIL5	4G5Y
PF02569	P9WIL5	2A7X
PF02569	P9WIL5	3IVC
PF02569	Q5NF57	5HG0
PF02569	Q5NF57	3N8H
PF02569	Q5NF57	5HG0
PF02569	Q5NF57	3N8H
PF02570	Q8EXP7	2AFR
PF02570	Q2YRF5	3E7D
PF02570	Q2YRF5	3E7D
PF02570	Q2YRF5	3E7D
PF02570	Q2YRF5	3E7D
PF02570	P83848	1V9C
PF02570	P83848	1V9C
PF02570	P21638	1F2V
PF02570	D5AV08	4AU1
PF02570	D5AV08	4FDV
PF02570	Q9HKE7	1OU0
PF02570	Q9HKE7	1OU0
PF02570	Q9HKE7	1OU0
PF02570	Q9HKE7	1OU0
PF02574	Q47690	5DMM
PF02574	Q47690	5DML
PF02574	Q9WYA5	1Q85
PF02574	Q9WYA5	1Q8A
PF02574	Q9WYA5	1Q7Z
PF02574	Q9WYA5	1Q85
PF02574	Q9WYA5	1Q8J
PF02574	Q9WYA5	3BOL
PF02574	Q9WYA5	1Q8J
PF02574	Q9WYA5	3BOF
PF02574	Q9WYA5	1Q7Z
PF02574	Q9WYA5	1Q7M
PF02574	Q9WYA5	1Q8A
PF02574	Q9WYA5	1Q7M
PF02574	Q9WYA5	3BOF
PF02574	Q9WYA5	3BOL
PF02574	O09171	1UMY
PF02574	O09171	1UMY
PF02574	O09171	1UMY
PF02574	O09171	1UMY
PF02574	Q93088	1LT8
PF02574	Q93088	1LT7
PF02574	Q93088	1LT7
PF02574	Q93088	1LT8
PF02575	P44711	1J8B
PF02575	A3DHB8	1YBX
PF02575	A3DHB8	1YBX
PF02575	P0A8B5	1PUG
PF02575	P0A8B5	1PUG
PF02575	P0A8B5	1PUG
PF02575	P0A8B5	1PUG
PF02575	O24876	3F42
PF02575	O24876	3F42
PF02578	Q83K13	1U05
PF02578	Q83K13	1U05
PF02578	Q83K13	1XAF
PF02578	Q83K13	1XAF
PF02578	P33644	1Z9T
PF02578	Q8Z4J1	1RW0
PF02578	Q8Z4J1	1RW0
PF02578	P84138	1T8H
PF02578	Q9K0A8	1RV9
PF02578	Q9AAV3	1XFJ
PF02579	Q9X2D6	1O13
PF02579	O58552	2YX6
PF02579	O58552	2YX6
PF02579	O58552	2YX6
PF02579	O58552	2YX6
PF02579	Q5DUA6	2WFB
PF02579	Q9F5X9	1P90
PF02579	Q57773	2QTD
PF02579	Q9HJC9	2RE2
PF02579	Q9HJC9	2RE2
PF02580	P0A6M4	1JKE
PF02580	P0A6M4	1JKE
PF02580	P0A6M4	1JKE
PF02580	P0A6M4	1JKE
PF02580	P44814	1J7G
PF02580	Q8TEA8	2OKV
PF02580	Q8TEA8	2OKV
PF02580	Q8TEA8	2OKV
PF02580	Q8TEA8	2OKV
PF02580	Q8IIS0	5J61
PF02580	Q8IIS0	4NBJ
PF02580	Q8IIS0	4NBJ
PF02580	Q8IIS0	3KO5
PF02580	Q8IIS0	3KO5
PF02580	Q8IIS0	4NBJ
PF02580	Q8IIS0	3KO5
PF02580	Q8IIS0	3KO7
PF02580	Q8IIS0	4NBJ
PF02580	Q8IIS0	4NBJ
PF02580	Q8IIS0	3KO7
PF02580	Q8IIS0	3KO5
PF02580	Q8IIS0	3KO5
PF02580	Q8IIS0	3KO7
PF02580	Q8IIS0	3KO7
PF02580	Q8IIS0	3KO5
PF02580	Q8IIS0	3KO7
PF02580	Q8IIS0	5J61
PF02580	Q8IIS0	5J61
PF02580	Q8IIS0	5J61
PF02580	Q8IIS0	4NBJ
PF02580	Q8IIS0	5J61
PF02580	Q8IIS0	3KO7
PF02580	Q8IIS0	5J61
PF02580	Q8IIS0	4NBJ
PF02580	Q8IIS0	4NBJ
PF02580	Q8IIS0	5J61
PF02580	Q8IIS0	5J61
PF02580	Q8IIS0	4NBI
PF02580	Q8IIS0	4NBI
PF02580	P84066	1TC5
PF02580	P84066	1TC5
PF02580	P84066	1TC5
PF02580	P84066	1TC5
PF02581	Q8U192	1XI3
PF02581	Q8U192	1XI3
PF02581	P39594	1G69
PF02581	P39594	1G4P
PF02581	P39594	3O16
PF02581	P39594	1G4S
PF02581	P39594	1G4E
PF02581	P39594	1G4T
PF02581	P39594	3O15
PF02581	P39594	2TPS
PF02581	P39594	1G4S
PF02581	P39594	1G67
PF02581	P39594	1G4T
PF02581	P39594	1G4P
PF02581	P39594	1G67
PF02581	P39594	1G6C
PF02581	P39594	1G4E
PF02581	P39594	1G69
PF02581	P39594	2TPS
PF02581	P39594	1G6C
PF02581	P9WG75	3O63
PF02581	P9WG75	3O63
PF02581	P25053	3QH2
PF02581	P25053	1YAD
PF02581	P25053	1YAD
PF02581	P25053	1YAD
PF02581	P25053	3QH2
PF02581	P25053	1YAD
PF02581	P25053	3QH2
PF02581	P25053	3QH2
PF02581	Q8AA18	3CEU
PF02581	Q8AA18	3CEU
PF02583	D6EK73	4UIG
PF02583	D6EK73	4ADZ
PF02583	D6EK73	4ADZ
PF02583	Q5SHL1	3AAI
PF02583	Q5SHL1	3AAI
PF02583	Q5SHL1	3AAI
PF02583	Q5SHL1	3AAI
PF02583	A0A0H3NLH8	5LCY
PF02583	A0A0H3NLH8	5LCY
PF02583	A0A0H3NLH8	5LCY
PF02583	A0A0H3NLH8	5LCY
PF02585	Q8U3V1	4XM1
PF02585	Q8U3V1	4XM2
PF02585	Q8U3V1	4XLZ
PF02585	Q8U3V1	4XM2
PF02585	Q8U3V1	4XLZ
PF02585	Q8U3V1	4XM1
PF02585	Q8U3V1	3WL4
PF02585	Q8U3V1	4XM2
PF02585	Q8U3V1	3WL4
PF02585	Q8U3V1	4XM1
PF02585	Q8U3V1	4XM2
PF02585	Q8U3V1	4XLZ
PF02585	Q8U3V1	4XLZ
PF02585	Q8U3V1	4XM2
PF02585	Q8U3V1	4XM1
PF02585	Q8U3V1	4XM1
PF02585	Q8U3V1	4XLZ
PF02585	Q8U3V1	4XM2
PF02585	Q8U3V1	4XM1
PF02585	Q8U3V1	4XLZ
PF02585	O58235	5B2F
PF02585	O58235	5B2E
PF02585	O58235	3WE7
PF02585	O58235	5B2F
PF02585	O58235	3WE7
PF02585	O58235	3WE7
PF02585	O58235	3WL3
PF02585	O58235	5B2E
PF02585	O58235	3WL3
PF02585	O58235	5B2F
PF02585	O58235	5B2E
PF02585	O58235	3WL3
PF02585	Q8GGM8	5BMO
PF02585	Q8GGM8	5BMO
PF02585	Q8GGM8	5BMO
PF02585	P9WJN3	1Q74
PF02585	P9WJN3	1Q7T
PF02585	P9WJN3	1Q74
PF02585	P9WJN3	4EWL
PF02585	P9WJN3	1Q74
PF02585	P9WJN3	1Q74
PF02585	P9WJN3	1Q7T
PF02585	P9WJN3	4EWL
PF02585	Q84BR2	1UAN
PF02585	Q84BR2	1UAN
PF02585	Q81FP2	2IXD
PF02585	Q81FP2	2IXD
PF02585	Q6ZZJ1	2X9L
PF02585	Q6ZZJ1	3DFM
PF02585	Q6ZZJ1	2XAD
PF02585	Q6ZZJ1	2XAD
PF02585	Q6ZZJ1	2XAD
PF02585	Q6ZZJ1	3DFK
PF02585	Q6ZZJ1	2XAD
PF02585	Q6ZZJ1	3DFF
PF02585	Q88JX8	5CGZ
PF02585	Q88JX8	5CGZ
PF02585	Q7WZ70	3DFI
PF02586	Q96FZ2	5KO9
PF02586	Q8A8E9	2F20
PF02586	Q8A8E9	2F20
PF02586	P76318	2ICU
PF02586	P76318	2ICU
PF02586	A0A0H3LUS8	2BDV
PF02586	A0A0H3LKE5	1ZN6
PF02586	A9CLP4	2AEG
PF02586	A9CLP4	2AEG
PF02586	A9CLP4	2AEG
PF02590	P0C1V0	1VH0
PF02590	P0C1V0	1VH0
PF02590	P0C1V0	1VH0
PF02590	P0C1V0	1VH0
PF02590	P0C1V0	1VH0
PF02590	P0C1V0	4FAK
PF02590	P0C1V0	1VH0
PF02590	Q45601	1TO0
PF02590	Q45601	1TO0
PF02590	Q45601	1TO0
PF02590	Q45601	1TO0
PF02590	Q45601	1TO0
PF02590	Q45601	1TO0
PF02590	Q45601	1TO0
PF02590	Q45601	1TO0
PF02590	P0A8I8	1NS5
PF02590	P0A8I8	1NS5
PF02590	Q9WZU8	1O6D
PF02595	Q8ZME0	3CWC
PF02595	Q8ZME0	3CWC
PF02595	P57098	1TO6
PF02595	P57098	1TO6
PF02597	Q8U3C7	1VJK
PF02597	P30748	1JW9
PF02597	P30748	1JWB
PF02597	P30748	1NVI
PF02597	P30748	1FMA
PF02597	P30748	1FM0
PF02597	P9WP33	3DWG
PF02597	O32583	1ZUD
PF02597	O32583	1ZUD
PF02597	P83826	1V8C
PF02597	P83826	1V8C
PF02597	P83826	1V8C
PF02597	P83826	1V8C
PF02597	D4GUF6	4HRO
PF02597	D4GUF6	3PO0
PF02597	D4GUF6	4HRO
PF02597	O25482	3RPF
PF02597	O25482	3RPF
PF02597	Q39VC5	3CWI
PF02597	Q5SKG8	2CU3
PF02597	Q5SKG8	2CU3
PF02597	Q72KL7	2HTM
PF02597	Q72KL7	2HTM
PF02597	Q72KL7	2HTM
PF02597	Q72KL7	2HTM
PF02598	Q5T280	4RG1
PF02598	Q5T280	4RG1
PF02598	O26109	1K3R
PF02598	O26109	1K3R
PF02599	A4ISU9	5DMB
PF02599	O69078	1VPZ
PF02599	O69078	1VPZ
PF02599	A0A0H2ZIZ8	4KRW
PF02599	A0A0H2ZIZ8	4K59
PF02602	P10746	1JR2
PF02602	P10746	1JR2
PF02602	P48246	4ES6
PF02602	Q5SKH2	1WCW
PF02602	Q72KM1	3D8R
PF02602	Q72KM1	3D8T
PF02602	Q72KM1	3D8N
PF02602	Q72KM1	3D8S
PF02602	Q72KM1	3D8T
PF02602	A1SAQ1	3MW8
PF02602	Q88B90	3RE1
PF02602	Q88B90	3RE1
PF02602	O25822	3P9Z
PF02603	Q9S1H5	1KO7
PF02603	Q9S1H5	1KO7
PF02603	P75548	1KNX
PF02603	P75548	1KNX
PF02603	P75548	1KNX
PF02603	P75548	1KNX
PF02603	P75548	1KNX
PF02603	P75548	1KNX
PF02604	P69346	2A6Q
PF02604	P69346	2A6Q
PF02604	P69346	2A6Q
PF02604	P69346	2A6Q
PF02604	O33347	3G5O
PF02604	O33347	3G5O
PF02604	P9WF25	3D55
PF02604	P9WF25	3OEI
PF02604	P9WF25	3CTO
PF02604	P9WF25	3OEI
PF02604	P9WF25	3OEI
PF02604	P9WF25	3D55
PF02604	P9WF25	3OEI
PF02604	P9WF25	3CTO
PF02604	P9WF25	3D55
PF02604	P9WF25	3OEI
PF02604	P9WF25	3OEI
PF02604	P9WF25	3D55
PF02604	P9WF25	3OEI
PF02604	P9WF25	3CTO
PF02604	P9WF25	3CTO
PF02604	P9WF25	3OEI
PF02604	Q82T22	2ODK
PF02604	Q82T22	2ODK
PF02604	Q82T22	2ODK
PF02604	Q82T22	2ODK
PF02604	Q06253	3K33
PF02604	Q06253	3DD7
PF02604	Q06253	3HS2
PF02604	Q06253	3K33
PF02604	Q06253	3HRY
PF02604	Q06253	3DD7
PF02604	Q06253	3HRY
PF02604	Q06253	3HS2
PF02604	Q06253	3HS2
PF02604	Q06253	3HS2
PF02604	Q06253	3HS2
PF02604	Q06253	3HS2
PF02604	Q06253	4ZLX
PF02604	Q06253	3K33
PF02604	Q06253	4ZLX
PF02604	Q06253	3HS2
PF02604	Q06253	3HS2
PF02604	Q06253	3HRY
PF02604	P9WF19	3DBO
PF02607	P13009	3BUL
PF02607	Q46EH4	2I2X
PF02607	Q46EH4	2I2X
PF02607	Q46EH4	2I2X
PF02607	Q46EH4	2I2X
PF02607	Q46EH4	2I2X
PF02607	Q46EH4	2I2X
PF02607	Q46EH4	2I2X
PF02607	Q46EH4	2I2X
PF02607	Q746J7	5C8A
PF02607	Q746J7	5C8A
PF02607	Q746J7	5C8A
PF02607	Q746J7	5C8A
PF02607	Q8RPG0	4JGI
PF02607	Q8RPG0	4JGI
PF02608	P29724	2FQW
PF02608	P29724	2FQY
PF02608	P29724	2FQX
PF02608	Q56328	4IIL
PF02608	Q2YKI6	3S99
PF02608	Q189B5	4YCS
PF02608	Q189B5	4YCS
PF02608	Q189B5	4YCS
PF02608	Q189B5	4YCS
PF02608	Q189B5	4YCS
PF02608	Q189B5	4YCS
PF02608	D3F9N7	4P98
PF02610	Q5KYP7	4R1O
PF02610	Q5KYP7	4R1Q
PF02610	Q5KYP7	4R1Q
PF02610	Q5KYP7	4R1P
PF02610	Q5KYP7	4R1P
PF02610	Q5KYP7	4R1O
PF02610	Q5KYP7	4R1O
PF02610	Q5KYP7	4R1P
PF02610	Q5KYP7	4R1Q
PF02610	Q5KYP7	4R1O
PF02610	Q5KYP7	4R1P
PF02610	Q5KYP7	4R1Q
PF02610	Q5KYP7	4R1O
PF02610	Q5KYP7	4R1P
PF02610	Q5KYP7	4R1Q
PF02610	Q5KYP7	4R1O
PF02610	Q5KYP7	4R1Q
PF02610	Q5KYP7	4R1P
PF02610	P08202	4F2D
PF02610	P08202	4F2D
PF02610	P08202	4F2D
PF02613	O87949	1N1C
PF02613	O87949	1N1C
PF02613	Q8ZPK0	1S9U
PF02613	P69853	3CW0
PF02613	P69853	3U41
PF02613	P69853	3EFP
PF02613	P69853	3EFP
PF02613	P69853	3U41
PF02613	P69853	3U41
PF02613	P69853	3U41
PF02613	P69853	3CW0
PF02613	P69853	3CW0
PF02613	P69853	3U41
PF02613	P69853	3U41
PF02613	P69853	3U41
PF02613	P69853	3U41
PF02613	P69853	3CW0
PF02613	O30077	2YJM
PF02613	O30077	2XOL
PF02613	O30077	2Y6Y
PF02613	O30077	2XOL
PF02614	Q8ZM23	3IAC
PF02614	Q8ZM23	3IAC
PF02614	Q8ZM23	3IAC
PF02614	Q9A874	2Q01
PF02614	Q9A874	2Q01
PF02614	Q9A874	2Q01
PF02614	D5SMT1	4I6V
PF02614	D5SMT1	4I6V
PF02614	D5SMT1	4I6V
PF02615	O59028	1V9N
PF02615	Q58820	2X06
PF02615	Q58820	2X06
PF02615	Q58820	2X06
PF02615	Q58820	2X06
PF02615	Q58820	2X06
PF02615	Q58820	2X06
PF02615	Q58820	2X06
PF02615	Q58820	2X06
PF02615	Q53W84	1X0A
PF02615	Q53W84	1VBI
PF02615	P30178	2G8Y
PF02615	P30178	2G8Y
PF02615	P77555	1XRH
PF02615	P77555	1XRH
PF02615	P77555	1XRH
PF02615	P77555	1XRH
PF02615	P77555	1XRH
PF02615	P77555	1XRH
PF02615	P77555	4H8A
PF02615	P77555	1XRH
PF02615	P77555	1XRH
PF02615	P77555	4H8A
PF02615	Q4U331	2CWH
PF02615	Q4U331	2CWH
PF02615	Q4U331	2CWF
PF02615	Q4U331	2CWF
PF02615	Q4U331	1WTJ
PF02615	Q4U331	1WTJ
PF02615	P37672	1S20
PF02615	P37672	1NXU
PF02615	P37672	1S20
PF02615	P37672	1S20
PF02615	P37672	1S20
PF02615	P37672	1S20
PF02615	P37672	1S20
PF02615	P37672	1NXU
PF02615	P37672	1S20
PF02615	P37672	1S20
PF02615	Q930Q4	3UOE
PF02615	Q930Q4	3UOE
PF02615	Q7CRW4	1Z2I
PF02615	Q7CRW4	1Z2I
PF02615	Q7CRW4	1Z2I
PF02615	Q7CRW4	1Z2I
PF02617	Q9A5I0	3DNJ
PF02617	Q9A5I0	3G19
PF02617	Q9A5I0	3GQ1
PF02617	Q9A5I0	3DNJ
PF02617	Q9A5I0	3GQ1
PF02617	P0A8Q6	1MBU
PF02617	P0A8Q6	3O2B
PF02617	P0A8Q6	3O2B
PF02617	P0A8Q6	3O1F
PF02617	P0A8Q6	2W9R
PF02617	P0A8Q6	1MG9
PF02617	P0A8Q6	1MBX
PF02617	P0A8Q6	2WA8
PF02617	P0A8Q6	1R6O
PF02617	P0A8Q6	1MBU
PF02617	P0A8Q6	2WA8
PF02617	P0A8Q6	3O2H
PF02617	P0A8Q6	1MBX
PF02617	P0A8Q6	1LZW
PF02617	P0A8Q6	3O1F
PF02617	P0A8Q6	1R6O
PF02617	P0A8Q6	1R6Q
PF02617	P0A8Q6	1R6Q
PF02617	Q8UD95	4YJM
PF02617	Q8UD95	4YJM
PF02617	Q8UD95	4YJM
PF02617	Q8UD95	4YJM
PF02621	Q5SI12	3A3U
PF02621	Q5SI12	2CZL
PF02621	O28569	1ZBM
PF02621	Q9L0T8	2NXO
PF02621	Q9L0T8	2NXO
PF02621	Q9L0T8	2NXO
PF02621	Q9L0T8	2NXO
PF02621	Q9RXE3	2I6E
PF02621	Q9RXE3	2I6E
PF02621	Q9RXE3	2I6E
PF02621	Q9RXE3	2I6E
PF02621	Q9RXE3	2I6E
PF02621	Q9RXE3	2I6E
PF02621	Q9RXE3	2I6E
PF02621	Q9RXE3	2I6E
PF02622	Q6FF54	2EW0
PF02622	Q6NEA9	2GS5
PF02622	Q6NEA9	2HRX
PF02623	A4ISV0	5DMD
PF02623	A4ISV0	5JAK
PF02623	A4ISV0	5DMD
PF02623	A4ISV0	5DMB
PF02623	Q9K6V7	2AJ7
PF02623	Q9K6V7	2AJ7
PF02624	A0YXD2	4V1T
PF02624	A0YXD2	4V1T
PF02624	P75838	4Q86
PF02624	P75838	4Q86
PF02624	P75838	4Q86
PF02624	P75838	4Q86
PF02624	P75838	4Q86
PF02624	P75838	4Q86
PF02624	P75838	4Q86
PF02624	P75838	4Q86
PF02625	A0QQG1	2WE8
PF02625	A0QQG1	2WE8
PF02625	A0QQG1	2WE8
PF02625	A0QQG1	2WE8
PF02625	A0QQG1	2WE8
PF02625	A0QQG1	2WE8
PF02625	A0QQG1	2WE8
PF02625	A0QQG1	2WE8
PF02626	A0QPL0	3MML
PF02626	A0QPL0	3MML
PF02626	A0QPL0	3MML
PF02626	A0QPL0	3MML
PF02626	Q5SJM0	3OEP
PF02626	Q5SJM0	3OPF
PF02626	Q5SJM0	3OPF
PF02626	Q5SJM0	3OPF
PF02627	Q930A6	4G9Q
PF02627	Q930A6	4G9Q
PF02627	Q930A6	4G9Q
PF02627	Q930A6	4G9Q
PF02627	Q9I6M1	2IJC
PF02627	Q9I6M1	2IJC
PF02627	Q9I6M1	2IJC
PF02627	Q9I6M1	2IJC
PF02627	Q9I6M1	2IJC
PF02627	Q9I6M1	2IJC
PF02627	Q9I6M1	2IJC
PF02627	Q9I6M1	2IJC
PF02627	Q9I6M1	2O4D
PF02627	Q9I6M1	2IJC
PF02627	Q2RXN9	2OUW
PF02627	Q2RXN9	2OUW
PF02627	Q5ZYG6	5DIP
PF02627	Q5ZYG6	5DIP
PF02627	Q5ZYG6	5DIK
PF02627	Q5ZYG6	5DIK
PF02627	Q5ZYG6	5DIK
PF02627	Q7D1C9	2GMY
PF02627	Q7D1C9	2GMY
PF02627	Q7D1C9	2GMY
PF02627	Q7D1C9	2GMY
PF02627	Q7D1C9	2GMY
PF02627	Q7D1C9	2GMY
PF02627	O27018	3BEY
PF02627	O27018	3BEY
PF02627	O27018	3BEY
PF02627	O27018	3BEY
PF02627	O27018	3BEY
PF02627	O27018	3BEY
PF02627	Q9X1V5	1P8C
PF02627	Q9X1V5	1VKE
PF02627	Q9X1V5	1P8C
PF02627	Q9X1V5	1VKE
PF02627	Q9X1V5	1VKE
PF02627	Q9X1V5	1VKE
PF02627	Q9X1V5	1P8C
PF02627	Q9X1V5	1P8C
PF02627	Q9X1V5	1P8C
PF02627	Q9X1V5	1VKE
PF02627	Q9X1V5	1P8C
PF02627	Q9X1V5	1VKE
PF02627	Q46Y90	2PRR
PF02627	Q46Y90	2PRR
PF02627	Q46Y90	2PRR
PF02627	Q46Y90	2PRR
PF02627	Q46Y90	2PRR
PF02627	Q46Y90	2PRR
PF02627	Q46Y90	2PRR
PF02627	Q46Y90	2PRR
PF02627	Q46Y90	2PRR
PF02627	Q46Y90	2PRR
PF02627	Q46Y90	2PRR
PF02627	Q46Y90	2PRR
PF02627	Q13LR5	2Q0T
PF02627	Q13LR5	2Q0T
PF02627	Q13LR5	2Q0T
PF02627	Q13LR5	2Q0T
PF02627	Q13LR5	2Q0T
PF02627	Q13LR5	2Q0T
PF02627	Q13LR5	2Q0T
PF02627	Q13LR5	2Q0T
PF02627	Q13LR5	2Q0T
PF02627	Q13LR5	2Q0T
PF02627	Q13LR5	2Q0T
PF02627	Q13LR5	2Q0T
PF02627	Q98ES4	3C1L
PF02627	Q98ES4	3C1L
PF02627	Q98ES4	3C1L
PF02627	Q98ES4	3C1L
PF02627	Q98ES4	3C1L
PF02627	Q98ES4	3C1L
PF02627	Q98ES4	3C1L
PF02627	Q98ES4	3C1L
PF02627	Q98ES4	3C1L
PF02627	Q98ES4	3C1L
PF02627	Q98ES4	3C1L
PF02627	Q98ES4	3C1L
PF02627	I6XEA9	1GU9
PF02627	I6XEA9	1GU9
PF02627	I6XEA9	1GU9
PF02627	I6XEA9	1GU9
PF02627	I6XEA9	1GU9
PF02627	I6XEA9	1GU9
PF02627	I6XEA9	1GU9
PF02627	I6XEA9	1GU9
PF02627	I6XEA9	1GU9
PF02627	I6XEA9	1GU9
PF02627	I6XEA9	1GU9
PF02627	I6XEA9	1GU9
PF02627	P9WQB5	1KNC
PF02627	P9WQB5	1KNC
PF02627	P9WQB5	1KNC
PF02627	Q8DUG8	3LVY
PF02627	Q8DUG8	3LVY
PF02627	Q8DUG8	3LVY
PF02627	Q8DUG8	3LVY
PF02627	Q8DUG8	3LVY
PF02627	Q8DUG8	3LVY
PF02627	Q1IYE3	2OYO
PF02627	Q1IYE3	2OYO
PF02627	Q58152	3D7I
PF02627	Q58152	3D7I
PF02627	Q58152	3D7I
PF02627	Q1GDR9	2PFX
PF02627	Q1GDR9	2PFX
PF02627	Q5SMF5	2CWQ
PF02627	Q5SMF5	2CWQ
PF02627	Q5SMF5	2CWQ
PF02627	Q13HH1	2QEU
PF02627	Q13HH1	2QEU
PF02627	Q13HH1	2QEU
PF02629	P09143	1OI7
PF02629	P09143	3UFX
PF02629	P09143	3UFX
PF02629	P09143	3UFX
PF02629	P09143	3UFX
PF02629	Q58643	2YV1
PF02629	O19069	1EUC
PF02629	O19069	2FP4
PF02629	O19069	1EUD
PF02629	O19069	4XX0
PF02629	O19069	2FPP
PF02629	O19069	5CAE
PF02629	Q9YD40	2YV2
PF02629	P0AGE9	2SCU
PF02629	P0AGE9	1JKJ
PF02629	P0AGE9	2SCU
PF02629	P0AGE9	1JKJ
PF02629	O05521	2VT3
PF02629	O05521	2VT2
PF02629	O05521	2VT3
PF02629	O05521	2VT2
PF02629	Q8E565	3KEQ
PF02629	Q8E565	3KET
PF02629	Q8E565	3KEO
PF02629	Q8E565	3KEO
PF02629	Q8E565	3KEQ
PF02629	D5KM69	3WGH
PF02629	D5KM69	3WGH
PF02629	D5KM69	3WGG
PF02629	D5KM69	3WGG
PF02629	D5KM69	3WG9
PF02629	D5KM69	3WG9
PF02629	D5KM69	3WG9
PF02629	D5KM69	3WG9
PF02629	Q5SHS3	2DT5
PF02629	Q5SHS3	2DT5
PF02629	O58493	2CSU
PF02629	O58493	2CSU
PF02629	B1L3C9	4YAK
PF02629	B1L3C9	4XYM
PF02629	B1L3C9	4YB8
PF02629	B1L3C9	4YAJ
PF02629	B1L3C9	4XYL
PF02629	B1L3C9	4YAK
PF02629	B1L3C9	4YAJ
PF02629	B1L3C9	4YB8
PF02629	B1L3C9	4Y8V
PF02629	B1L3C9	4XZ3
PF02629	B1L3C9	4XZ3
PF02629	B1L3C9	4YBZ
PF02629	B1L3C9	5HBR
PF02629	B1L3C9	4YBZ
PF02629	B1L3C9	4XYM
PF02629	B1L3C9	4Y8V
PF02629	B1L3C9	5HBR
PF02629	B1L3C9	4XYL
PF02629	Q47208	3DMY
PF02629	Q47208	3DMY
PF02629	Q8U2V3	1Y81
PF02629	P53396	3MWE
PF02629	P53396	3MWD
PF02629	P53396	3PFF
PF02629	O58836	2D5A
PF02629	O58836	2E6U
PF02629	O58836	2D59
PF02629	Q5E8F4	3NKL
PF02629	Q5E8F4	3NKL
PF02629	Q929L3	3E18
PF02629	Q929L3	3E18
PF02629	Q7MW40	3BIO
PF02629	Q7MW40	3BIO
PF02630	P23833	2B7K
PF02630	P23833	2B7K
PF02630	P23833	2B7J
PF02630	P23833	2B7J
PF02630	P23833	2B7K
PF02630	P23833	2B7J
PF02630	P23833	2B7K
PF02630	P23833	2B7J
PF02630	P54178	1XZO
PF02630	P54178	1XZO
PF02630	Q89VB6	4TXO
PF02630	Q89VB6	4TXO
PF02630	Q89VB6	4TXO
PF02630	Q89VB6	4WBR
PF02630	Q89VB6	4WBJ
PF02630	Q89VB6	4TXO
PF02630	Q89VB6	4WBJ
PF02630	O75880	2GGT
PF02630	O75880	2GGT
PF02630	Q81R11	4HDE
PF02630	O67938	3ME7
PF02630	O67938	3ME8
PF02630	O67938	3ME8
PF02630	O67938	3ME7
PF02631	Q1WV04	3E3V
PF02631	B3XNW8	3D5L
PF02631	B3XNW8	3D5L
PF02631	P66000	3C1D
PF02631	P66000	3C1D
PF02631	Q8P9X1	3DFG
PF02633	B2J3U5	3NO4
PF02633	B2J3U5	3NO4
PF02633	B2J3U5	3NO4
PF02633	P83772	1V7Z
PF02633	P83772	1J2U
PF02633	P83772	1J2T
PF02633	P83772	1J2U
PF02633	P83772	1Q3K
PF02633	P83772	1J2T
PF02633	P83772	1V7Z
PF02633	P83772	1Q3K
PF02633	P83772	1V7Z
PF02633	P83772	1V7Z
PF02633	P83772	1V7Z
PF02633	P83772	1V7Z
PF02633	P83772	1Q3K
PF02633	P83772	1J2T
PF02633	P83772	1J2U
PF02633	P83772	1J2T
PF02633	P83772	1J2U
PF02633	P83772	1J2U
PF02633	P83772	1Q3K
PF02633	P83772	1J2U
PF02633	P83772	1J2T
PF02633	P83772	1J2T
PF02633	P83772	1Q3K
PF02633	P83772	1Q3K
PF02633	Q5LE76	3LUB
PF02633	Q5LE76	3LUB
PF02633	Q5LE76	3LUB
PF02633	Q5LE76	3LUB
PF02633	Q5LE76	3LUB
PF02633	Q5LE76	3LUB
PF02633	Q5LE76	3LUB
PF02633	Q5LE76	3LUB
PF02633	Q5LE76	3LUB
PF02633	Q5LE76	3LUB
PF02633	Q5LE76	3LUB
PF02633	Q5LE76	3LUB
PF02635	P45532	2D1P
PF02635	P45532	2D1P
PF02635	P45532	2D1P
PF02635	O87896	2HYB
PF02635	O87896	2HYB
PF02635	O87896	2HY5
PF02635	O87896	2HYB
PF02635	O87896	2HYB
PF02635	O87896	2HYB
PF02635	O87896	2HYB
PF02635	O87897	2HYB
PF02635	O87897	2HYB
PF02635	O87897	2HYB
PF02635	O87897	2HYB
PF02635	O87897	2HYB
PF02635	O87897	2HYB
PF02635	O87897	2HY5
PF02635	P45531	2D1P
PF02635	P45531	2D1P
PF02635	P45531	2D1P
PF02635	Q97Z18	3MC3
PF02635	O27535	1L1S
PF02635	Q976P3	2PD2
PF02635	Q976P3	2PD2
PF02635	Q8A7V2	2FB6
PF02636	Q6N1P6	1ZKD
PF02636	Q6N1P6	1ZKD
PF02636	Q2T1U7	4G67
PF02636	Q2T1U7	4F3N
PF02637	O66766	3H0L
PF02637	O66766	3H0L
PF02637	O66766	3H0L
PF02637	O66766	3H0L
PF02637	O66766	3H0L
PF02637	O66766	3H0L
PF02637	O66766	3H0L
PF02637	O66766	3H0L
PF02637	P64201	3IP4
PF02637	P64201	2F2A
PF02637	P64201	2G5H
PF02637	P64201	2DQN
PF02641	O59172	2DCL
PF02641	O59172	2DCL
PF02641	O59172	2DCL
PF02641	Q9WXM9	1O51
PF02643	Q92PM3	3PJY
PF02643	Q92PM3	3PJY
PF02643	Q2GA55	3M7A
PF02643	Q2GA55	3M7A
PF02645	P32436	3FYS
PF02645	Q9X1H9	1MGP
PF02645	Q9X1H9	1VPV
PF02645	Q9X1H9	1VPV
PF02645	P67372	2G7Z
PF02645	P67372	2G7Z
PF02645	Q5SJQ7	2DT8
PF02645	Q8NWR0	4X9X
PF02645	P83812	1PZX
PF02645	P83812	1PZX
PF02645	Q8DWA2	3PL5
PF02645	Q8NN60	3EGL
PF02645	Q8NN60	3EGL
PF02645	Q8NN60	3EGL
PF02645	Q8NN60	3EGL
PF02645	Q8NN60	3EGL
PF02645	Q8NN60	3EGL
PF02645	Q8NN60	3EGL
PF02645	Q8NN60	3EGL
PF02645	Q8NN60	3EGL
PF02645	Q8NN60	3EGL
PF02645	Q8NN60	3EGL
PF02645	Q8NN60	3EGL
PF02645	A5Z657	3NYI
PF02645	A5Z657	3NYI
PF02645	A7B6P0	3JR7
PF02645	A7B6P0	3JR7
PF02645	D0VX07	3FDJ
PF02655	O29201	3DF7
PF02655	B1YM69	2PN1
PF02655	Q46E79	4FFP
PF02655	Q46E79	4FFL
PF02655	Q46E79	4FFR
PF02655	Q46E79	4FFO
PF02655	Q46E79	4FFM
PF02655	Q46E79	4FFN
PF02657	P76194	1MZG
PF02657	P76194	1MZG
PF02657	Q8ZPQ1	3G0M
PF02657	P0AGF2	5FT8
PF02657	P0AGF2	5FT8
PF02657	P0AGF2	5FT8
PF02657	P0AGF2	5FT8
PF02657	P0AGF2	5FT8
PF02657	P0AGF2	5FT8
PF02657	P0AGF2	5FT8
PF02657	P0AGF2	5FT8
PF02657	P0AGF2	5EEP
PF02661	Q9BVA6	4U04
PF02661	Q9BVA6	4U04
PF02661	Q06277	4ITR
PF02661	Q06277	4ITR
PF02661	Q06277	3N3U
PF02661	Q06277	3N3U
PF02661	Q06277	4ITR
PF02661	Q06277	4ITR
PF02661	Q8E9K5	3EQX
PF02661	Q8E9K5	3EQX
PF02661	Q8E9K5	3ZCN
PF02661	Q8E9K5	3ZCN
PF02661	E6Z0R3	3SHG
PF02661	E6Z0R3	3ZC7
PF02661	A0A0R4I962	4LU4
PF02661	A0A0R4I962	4LU4
PF02661	A0A0H3LV04	4N67
PF02661	E6YFW2	4NPS
PF02661	Q7DDR9	3S6A
PF02661	Q7DDR9	2G03
PF02661	A9IWP7	4WGJ
PF02661	E6YV77	4PY3
PF02661	E6YV77	4PY3
PF02661	E6YV77	4PY3
PF02661	E6YV77	4PY3
PF02661	E6YV77	4PY3
PF02661	E6YV77	4PY3
PF02661	E6YV77	4PY3
PF02661	E6YV77	4PY3
PF02661	E6YV77	4PY3
PF02661	E6YV77	4PY3
PF02661	O25774	2F6S
PF02661	O25774	2F6S
PF02661	E6YQQ1	4M16
PF02661	Q06259	3DD9
PF02661	Q06259	3DD7
PF02661	Q06259	3DD9
PF02661	Q06259	3K33
PF02661	Q06259	3DD9
PF02661	Q06259	3DD9
PF02661	Q06259	3DD7
PF02661	Q06259	3DD9
PF02661	Q06259	3DD9
PF02661	Q06259	3DD9
PF02661	Q06259	3DD9
PF02661	Q87P32	3LET
PF02661	Q87P32	3LET
PF02663	Q2LQ23	3D00
PF02663	Q9HJ63	2GVI
PF02663	B8FYU2	2GLZ
PF02663	B8FYU2	2GLZ
PF02664	Q8Z4D7	5E68
PF02664	Q8Z4D7	5E68
PF02664	P44007	1J6W
PF02664	P44007	1JOE
PF02664	P44007	1J6W
PF02664	P44007	1JOE
PF02664	P44007	1JOE
PF02664	P44007	1JOE
PF02664	Q9ZMW8	1J6X
PF02664	Q9ZMW8	1J6X
PF02664	Q9RRU8	1VJE
PF02664	Q9RRU8	1VJE
PF02664	Q9RRU8	1J6V
PF02664	Q9RRU8	1INN
PF02664	Q9RRU8	1VGX
PF02664	Q9RRU8	1INN
PF02664	Q9RRU8	1VGX
PF02664	Q9RRU8	1VH2
PF02664	B2CMA5	4XCH
PF02664	B2CMA5	4XCH
PF02664	B2CMA5	4XCH
PF02664	B2CMA5	4XCH
PF02664	O34667	1J98
PF02664	O34667	1IE0
PF02664	O34667	2FQO
PF02664	O34667	1JQW
PF02664	O34667	2FQT
PF02664	O34667	1JVI
PF02664	O34667	1YCL
PF02668	P37610	1OS7
PF02668	P37610	1OTJ
PF02668	P37610	1OS7
PF02668	P37610	1OTJ
PF02668	P37610	1OTJ
PF02668	P37610	1GY9
PF02668	P37610	1GY9
PF02668	P37610	1OS7
PF02668	P37610	1OS7
PF02668	P37610	1OTJ
PF02668	Q88RA3	3PVJ
PF02668	Q88RA3	3PVJ
PF02668	Q88RA3	3PVJ
PF02668	Q88RA3	3PVJ
PF02668	Q13IQ2	5KEU
PF02668	Q13IQ2	5KEU
PF02668	Q13YM5	5HSX
PF02668	Q13YM5	5HSX
PF02668	Q13Q05	5J92
PF02668	Q13Q05	5J92
PF02668	Q13Q05	5J92
PF02668	Q13Q05	5J92
PF02668	Q9WWU5	1OII
PF02668	Q9WWU5	1VZ5
PF02668	Q9WWU5	1VZ5
PF02668	Q9WWU5	1VZ4
PF02668	Q9WWU5	1VZ5
PF02668	Q9WWU5	1VZ5
PF02668	Q9WWU5	1OIJ
PF02668	Q9WWU5	1OIH
PF02668	Q9WWU5	1OIK
PF02668	Q9WWU5	1OIJ
PF02668	Q9WWU5	1OII
PF02668	Q9WWU5	1VZ4
PF02668	Q9WWU5	1OIJ
PF02668	Q9WWU5	1OIH
PF02668	Q9WWU5	1OII
PF02668	Q9WWU5	1OIH
PF02668	Q9WWU5	1OIK
PF02668	Q9WWU5	1OIH
PF02668	Q9WWU5	1OIJ
PF02668	Q9WWU5	1OII
PF02668	A0A0H2ZSG9	3R1J
PF02668	A0A0H2ZSG9	3R1J
PF02668	B2HD26	3SWT
PF02668	B2HD26	3SWT
PF02668	P9WKZ0	4CVY
PF02668	P9WKZ0	4CVY
PF02668	P9WKZ0	4CVY
PF02668	P9WKZ0	4CVY
PF02668	P9WKZ1	4FFA
PF02668	P9WKZ1	4FFA
PF02668	P9WKZ1	4FFA
PF02668	P9WKZ1	4FFA
PF02668	B1MIR1	4Y0E
PF02668	B1MIR1	4Y0E
PF02668	B1MIR1	4Y0E
PF02668	B1MIR1	4Y0E
PF02668	B1MIR1	4Y0E
PF02668	B1MIR1	4Y0E
PF02668	B1MIR1	4Y0E
PF02668	B1MIR1	4Y0E
PF02668	O75936	4BHI
PF02668	O75936	4BHG
PF02668	O75936	4BHF
PF02668	O75936	4BGK
PF02668	O75936	3MS5
PF02668	O75936	3N6W
PF02668	O75936	4BG1
PF02668	O75936	4BGM
PF02668	O75936	4C5W
PF02668	O75936	4CWD
PF02668	O75936	3O2G
PF02668	Q9I1L4	3EAT
PF02668	A0A0M3KL23	4YLM
PF02668	Q9LIG0	1Y0Z
PF02668	Q9LIG0	1Y0Z
PF02668	Q0ZQ39	5EQN
PF02668	Q0ZQ39	5EQN
PF02668	Q9XB59	4OJ8
PF02668	Q9XB59	1NX4
PF02668	Q9XB59	1NX4
PF02668	Q9XB59	1NX4
PF02668	Q9XB59	4OJ8
PF02668	Q9XB59	1NX8
PF02668	Q9XB59	4OJ8
PF02668	Q9XB59	1NX8
PF02668	Q9XB59	1NX8
PF02668	Q05581	1DRT
PF02668	Q05581	1DRT
PF02668	Q05581	1GVG
PF02668	Q05581	1GVG
PF02668	Q05581	1DS1
PF02668	Q05581	1DS1
PF02668	Q05581	1DS0
PF02668	Q05581	1DS0
PF02668	Q05581	1DRY
PF02668	Q05581	1DRY
PF02668	Q05581	1DRT
PF02668	Q05581	1DRT
PF02668	Q05581	1GVG
PF02668	Q05581	1GVG
PF02668	Q05581	1DS1
PF02668	Q05581	1DS1
PF02668	Q05581	1DS0
PF02668	Q05581	1DS0
PF02668	Q05581	1DRY
PF02668	Q05581	1DRY
PF02668	Q9Z4Z5	2OG6
PF02668	Q9Z4Z5	2OG6
PF02668	Q9Z4Z5	2OG5
PF02668	Q9Z4Z5	2OG5
PF02668	Q9Z4Z5	2OG7
PF02668	Q9Z4Z5	2OG7
PF02668	Q9Z4Z5	2OG6
PF02668	Q9Z4Z5	2OG6
PF02668	Q9Z4Z5	2OG5
PF02668	Q9Z4Z5	2OG5
PF02668	Q9Z4Z5	2OG7
PF02668	Q9Z4Z5	2OG7
PF02668	Q6WZB0	2WBQ
PF02668	Q6WZB0	2WBP
PF02668	Q6WZB0	2WBO
PF02668	G9MBV2	4M2C
PF02668	G9MBV2	4M27
PF02668	G9MBV2	4M2G
PF02668	G9MBV2	4M23
PF02668	G9MBV2	4M2F
PF02668	G9MBV2	4M2C
PF02668	G9MBV2	4M2F
PF02668	G9MBV2	4M2C
PF02668	G9MBV2	4M2C
PF02668	G9MBV2	4M27
PF02668	G9MBV2	4M25
PF02668	G9MBV2	4M25
PF02668	G9MBV2	4M2F
PF02668	G9MBV2	4M25
PF02668	G9MBV2	4M27
PF02668	G9MBV2	4M2G
PF02668	G9MBV2	4M26
PF02668	G9MBV2	4M27
PF02668	G9MBV2	4M26
PF02668	G9MBV2	4M2F
PF02668	G9MBV2	4M26
PF02668	G9MBV2	4M23
PF02668	G9MBV2	4M2G
PF02668	G9MBV2	4M26
PF02668	G9MBV2	4M23
PF02668	G9MBV2	4M2E
PF02668	G9MBV2	4M23
PF02668	G9MBV2	4M2G
PF02668	G9MBV2	4M2E
PF02668	G9MBV2	4M2E
PF02668	G9MBV2	4M25
PF02668	G9MBV2	4M2E
PF02670	P45568	1JVS
PF02670	P45568	1K5H
PF02670	P45568	1Q0Q
PF02670	P45568	3ANN
PF02670	P45568	1ONP
PF02670	P45568	1K5H
PF02670	P45568	1T1S
PF02670	P45568	1ONP
PF02670	P45568	3ANM
PF02670	P45568	3R0I
PF02670	P45568	2EGH
PF02670	P45568	3ANL
PF02670	P45568	3ANN
PF02670	P45568	3ANL
PF02670	P45568	3R0I
PF02670	P45568	1ONO
PF02670	P45568	1T1R
PF02670	P45568	3ANM
PF02670	P45568	1Q0H
PF02670	P45568	1ONO
PF02670	P45568	1T1R
PF02670	P45568	1K5H
PF02670	P45568	1Q0Q
PF02670	P45568	1T1S
PF02670	P45568	1JVS
PF02670	P45568	2EGH
PF02670	B1JQG4	3IIE
PF02670	B1JQG4	3IIE
PF02670	B7H1U5	4ZN6
PF02670	B7H1U5	4ZN6
PF02670	D5VAW2	4ZQE
PF02670	D5VAW2	4ZQF
PF02670	D5VAW2	4ZQH
PF02670	D5VAW2	4ZQG
PF02670	D5VAW2	4ZQF
PF02670	D5VAW2	4ZQG
PF02670	D5VAW2	4ZQH
PF02670	D5VAW2	4ZQE
PF02670	Q9X5F2	1R0K
PF02670	Q9X5F2	1R0K
PF02670	Q9X5F2	1R0K
PF02670	Q9X5F2	1R0K
PF02670	O96693	3AU9
PF02670	O96693	3WQR
PF02670	O96693	3WQR
PF02670	O96693	3WQS
PF02670	O96693	3AUA
PF02670	O96693	3AUA
PF02670	O96693	3WQQ
PF02670	O96693	3AU8
PF02670	O96693	3WQQ
PF02670	O96693	4KP7
PF02670	O96693	3AU8
PF02670	O96693	4KP7
PF02670	O96693	4GAE
PF02670	O96693	3AU9
PF02670	O96693	4GAE
PF02670	Q8IKG4	5JC1
PF02670	Q8IKG4	5JC1
PF02670	Q8IKG4	5JAZ
PF02670	Q8IKG4	4Y6S
PF02670	Q8IKG4	5JNL
PF02670	Q8IKG4	5JMP
PF02670	Q8IKG4	4Y67
PF02670	Q8IKG4	5JMW
PF02670	Q8IKG4	5JAZ
PF02670	Q8IKG4	4Y6P
PF02670	Q8IKG4	4Y6S
PF02670	Q8IKG4	5JO0
PF02670	Q8IKG4	4Y6R
PF02670	Q8IKG4	5JNL
PF02670	Q8IKG4	5JBI
PF02670	Q8IKG4	4Y6R
PF02670	Q8IKG4	5JBI
PF02670	Q8IKG4	5JMW
PF02670	Q8IKG4	4Y67
PF02670	Q8IKG4	5JMP
PF02670	Q8IKG4	5JO0
PF02670	Q8IKG4	4Y6P
PF02670	P9WNS1	3ZHZ
PF02670	P9WNS1	2C82
PF02670	P9WNS1	3ZHX
PF02670	P9WNS1	2C82
PF02670	P9WNS1	4RCV
PF02670	P9WNS1	4RCV
PF02670	P9WNS1	3ZI0
PF02670	P9WNS1	3ZHY
PF02670	P9WNS1	3ZHX
PF02670	P9WNS1	3ZHY
PF02670	P9WNS1	3ZHZ
PF02670	P9WNS1	3ZI0
PF02670	Q9WZZ1	3A14
PF02670	Q9WZZ1	3A06
PF02670	Q9WZZ1	3A06
PF02670	Q9WZZ1	3A14
PF02672	Q8DHX3	3ZDF
PF02672	Q8DHX3	3ZDF
PF02672	Q6BBK3	3B1J
PF02672	Q6BBK3	3B1J
PF02672	Q9LZP9	3QV1
PF02672	Q9LZP9	3QV1
PF02672	Q9LZP9	3QV1
PF02675	Q9WZC3	3IWC
PF02675	Q9WZC3	1VR7
PF02675	Q9WZC3	3IWD
PF02675	Q9WZC3	3IWB
PF02675	Q9WZC3	1VR7
PF02675	Q9WZC3	3IWB
PF02675	Q9WZC3	3IWD
PF02675	Q9WZC3	3IWC
PF02675	Q9WZC3	3IWD
PF02675	Q9WZC3	3IWB
PF02675	Q9WZC3	3IWB
PF02675	Q9WZC3	3IWC
PF02675	Q9WZC3	3IWD
PF02675	Q9WZC3	3IWC
PF02675	O66615	2III
PF02676	O58796	2IT3
PF02676	O58796	2IT3
PF02676	O58796	2IT2
PF02676	O58796	2DRV
PF02676	O58796	2DRV
PF02676	O58796	2IT2
PF02676	O28220	2QG3
PF02676	O28220	2QG3
PF02676	Q9YDV3	2DVK
PF02678	P46852	1TQ5
PF02678	O00625	4EWE
PF02678	O00625	4EWA
PF02678	O00625	4EWD
PF02678	O00625	4GUL
PF02678	O00625	4HLT
PF02678	O00625	1J1L
PF02678	O00625	3ACL
PF02678	O00625	4ERO
PF02678	Q5KZF0	2P17
PF02678	P42624	2VEC
PF02679	Q57703	1QWG
PF02679	O06739	1U83
PF02682	O58715	2PHC
PF02682	A0QPL1	3MML
PF02682	A0QPL1	3MML
PF02682	A0QPL1	3MML
PF02682	A0QPL1	3MML
PF02682	Q5SJM0	3OEP
PF02682	Q5SJM0	3OPF
PF02682	Q5SJM0	3OPF
PF02682	Q5SJM0	3OPF
PF02685	P0A6V9	1Q18
PF02685	P0A6V9	1SZ2
PF02685	P0A6V9	1SZ2
PF02685	P0A6V9	1Q18
PF02685	H7CHS4	3VPZ
PF02685	Q4E4E1	5BRE
PF02685	Q4E4E1	5BRF
PF02685	Q4E4E1	5BRF
PF02685	Q4E4E1	5BRE
PF02685	Q4E4E1	5BRH
PF02685	Q4E4E1	5BRD
PF02685	Q4E4E1	5BRD
PF02685	Q4E4E1	5BRH
PF02685	Q4E4E1	2Q2R
PF02685	Q4E4E1	2Q2R
PF02686	O67904	3H0L
PF02686	O67904	3H0L
PF02686	O67904	3H0L
PF02686	O67904	3H0L
PF02686	O67904	3H0L
PF02686	O67904	3H0L
PF02686	O67904	3H0L
PF02686	O67904	3H0L
PF02686	P68807	2G5H
PF02686	P68807	2DQN
PF02686	P68807	3IP4
PF02686	P68807	2F2A
PF02700	P12049	1T4A
PF02700	P12049	1TWJ
PF02700	P12049	1TWJ
PF02700	P12049	1TWJ
PF02700	P12049	1T4A
PF02700	P12049	1TWJ
PF02700	Q58988	2YX5
PF02700	O26271	1GTD
PF02700	O26271	1GTD
PF02700	Q9X0X1	1VQ3
PF02700	Q9X0X1	1VQ3
PF02700	Q9X0X1	1VQ3
PF02700	Q9X0X1	1VQ3
PF02700	Q5SI58	2CUW
PF02700	Q72II0	2DGB
PF02700	Q72II0	2DGB
PF02700	Q72II0	2DGB
PF02700	Q72II0	2DGB
PF02700	F9VNF4	2ZW2
PF02700	F9VNF4	2ZW2
PF02706	P37792	4E2H
PF02706	P37792	4E2H
PF02706	P37792	4E29
PF02706	P37792	4E2H
PF02706	P37792	4E29
PF02706	P0AG01	3B8O
PF02706	P0AG01	3B8O
PF02706	P0AG01	3B8O
PF02706	P0AG01	3B8O
PF02706	P0AG01	3B8O
PF02706	P0AG01	3B8O
PF02706	P0AG01	3B8O
PF02706	P0AG01	3B8O
PF02709	P08037	1NHE
PF02709	P08037	1NWG
PF02709	P08037	1FGX
PF02709	P08037	2FYD
PF02709	P08037	1NF5
PF02709	P08037	1NF5
PF02709	P08037	2FYD
PF02709	P08037	1NKH
PF02709	P08037	1O23
PF02709	P08037	1NKH
PF02709	P08037	1OQM
PF02709	P08037	1O0R
PF02709	P08037	1NQI
PF02709	P08037	1O0R
PF02709	P08037	1NWG
PF02709	P08037	1OQM
PF02709	P08037	1NHE
PF02709	P08037	1FGX
PF02709	P08037	1O23
PF02709	P08037	1FR8
PF02709	P08037	1FR8
PF02709	P08037	1NQI
PF02709	P15291	4EEM
PF02709	P15291	4EEG
PF02709	P15291	4EE3
PF02709	P15291	4EE5
PF02709	P15291	4EEO
PF02709	P15291	3EE5
PF02709	P15291	4EEG
PF02709	P15291	3EE5
PF02709	P15291	4EEA
PF02709	P15291	4EEA
PF02709	P15291	4EE4
PF02709	P15291	4EEG
PF02709	P15291	4EE3
PF02709	P15291	4EE4
PF02709	P15291	4EEO
PF02709	P15291	4EE5
PF02709	P15291	4EEM
PF02709	P15291	3EE5
PF02709	P15291	4EEA
PF02709	P15291	4EE5
PF02709	P15291	4EE4
PF02709	P15291	4EE3
PF02709	P15291	4EEM
PF02709	P15291	4EEO
PF02709	Q9VBZ9	4LW6
PF02709	Q9VBZ9	3LW6
PF02709	Q9UBV7	4IRP
PF02709	Q9UBV7	4IRQ
PF02709	Q9UBV7	4IRP
PF02709	Q9UBV7	4IRQ
PF02709	Q9UBV7	4IRQ
PF02709	Q9UBV7	4IRQ
PF02710	P31614	4C7L
PF02710	P31614	4C7W
PF02710	P31614	4C7L
PF02710	P31614	4C7W
PF02710	P0C0V9	3I26
PF02710	P0C0V9	3I27
PF02710	P0C0V9	3I27
PF02710	P0C0V9	3I26
PF02710	P0C0V9	3I27
PF02710	P0C0V9	3I26
PF02710	P0C0V9	3I26
PF02710	P0C0V9	3I27
PF02710	Q3HS77	4ZXN
PF02710	Q3HS77	5JIL
PF02710	O92367	5JIF
PF02710	O92367	5JIF
PF02710	P15776	3CL4
PF02710	P15776	3CL5
PF02710	K9LG83	5E64
PF02710	K9LG83	5E62
PF02710	K9LG83	5E64
PF02710	K9LG83	5E62
PF02710	Q70KP4	3I1K
PF02710	Q70KP4	3I1K
PF02710	Q70KP4	3I1K
PF02718	F5HFZ4	5D5N
PF02718	P16794	5DOC
PF02718	P16794	5DOC
PF02718	P16794	5DOB
PF02719	A0A0H3JPH0	3VVC
PF02719	A0A0H3JPH0	3W1V
PF02719	A0A0H3JPH0	4G5H
PF02719	A0A0H3JPH0	3W1V
PF02719	O25511	2GN8
PF02719	O25511	2GN4
PF02719	O25511	2GN4
PF02719	O25511	2GN8
PF02719	G5CSR9	4TQG
PF02719	Q5E8L1	3PVZ
PF02719	Q5E8L1	3PVZ
PF02719	Q5E8L1	3PVZ
PF02719	Q5E8L1	3PVZ
PF02719	Q9WYX9	4ZRM
PF02719	Q9WYX9	4ZRM
PF02719	Q9WYX9	4ZRN
PF02719	Q9WYX9	4ZRN
PF02719	Q9WYX9	4ZRM
PF02719	Q9WYX9	4ZRM
PF02719	Q9WYX9	4ZRN
PF02719	Q9WYX9	4ZRN
PF02719	Q9WYX9	4ZRM
PF02719	Q9WYX9	4ZRM
PF02719	Q9WYX9	4ZRN
PF02719	Q9WYX9	4ZRN
PF02719	Q9WYX9	4ZRM
PF02719	Q9WYX9	4ZRM
PF02719	Q9WYX9	4ZRN
PF02719	Q9WYX9	4ZRN
PF02719	Q7BJX9	3LU1
PF02719	Q7BJX9	3RUC
PF02719	Q7BJX9	3RUA
PF02719	Q7BJX9	3RU9
PF02719	Q7BJX9	3RUA
PF02719	Q7BJX9	3RUF
PF02719	Q7BJX9	3RUF
PF02719	Q7BJX9	3RUF
PF02719	Q7BJX9	3RUD
PF02719	Q7BJX9	3RU9
PF02719	Q7BJX9	3RUC
PF02719	Q7BJX9	3LU1
PF02719	Q7BJX9	3RUC
PF02719	Q7BJX9	3RU9
PF02719	Q7BJX9	3RUD
PF02719	Q7BJX9	3RUA
PF02719	Q7BJX9	3RUD
PF02719	Q7BJX9	3LU1
PF02719	Q7BJX9	3RUA
PF02719	Q7BJX9	3RUC
PF02719	Q7BJX9	3LU1
PF02719	Q7BJX9	3RU9
PF02719	Q7BJX9	3RUD
PF02719	Q7BJX9	3RUF
PF02719	P09147	1KVU
PF02719	P09147	2UDP
PF02719	P09147	2UDP
PF02719	P04397	1Z45
PF02719	Q5SKQ2	2P5Y
PF02719	Q5SKQ2	2P5U
PF02719	Q5SKQ2	2P5U
PF02719	Q5SKQ2	2P5U
PF02719	Q5SKQ2	2P5U
PF02719	A3MUJ4	3ICP
PF02719	A3MUJ4	3KO8
PF02719	O29886	3EHE
PF02719	O29886	3EHE
PF02719	P27830	1BXK
PF02719	P27830	1BXK
PF02719	Q9ZGH3	1R66
PF02719	P26391	1KEU
PF02719	P26391	1KEW
PF02719	P26391	1KEU
PF02719	P26391	1KEW
PF02719	Q9EU31	1G1A
PF02719	Q9EU31	1G1A
PF02719	Q9EU31	1G1A
PF02719	Q9EU31	1G1A
PF02719	Q8KN66	1SB9
PF02719	Q8KN66	1SB8
PF02719	Q57329	1RKX
PF02719	Q57329	1RKX
PF02719	Q57329	1RKX
PF02719	Q57329	1RKX
PF02719	P26397	1WVG
PF02719	P26397	1WVG
PF02719	O58151	2HUN
PF02719	O58151	2HUN
PF02719	Q3JPI3	3ENK
PF02719	Q3JPI3	3ENK
PF02719	O87988	2PZK
PF02719	O87988	2PZK
PF02719	O87988	2PZM
PF02719	O87988	2PZL
PF02719	O87988	2PZM
PF02719	O87988	2PZL
PF02719	Q6T1X6	2PK3
PF02719	Q6T1X6	2PK3
PF02719	Q2YKG6	4TWR
PF02719	Q97BK3	3AJR
PF02719	Q97BK3	3AJR
PF02719	Q97BK3	3A9W
PF02719	Q97BK3	3A1N
PF02719	Q97BK3	3A9W
PF02719	Q97BK3	3A4V
PF02719	Q97BK3	3A4V
PF02719	Q97BK3	3A1N
PF02719	A0A0H3ASR6	4WOK
PF02719	Q8GIP9	1OC2
PF02719	Q8GIP9	1KER
PF02719	Q8GIP9	1KER
PF02719	Q8GIP9	1OC2
PF02719	P95780	1KEP
PF02719	P95780	1KET
PF02719	P95780	1KET
PF02719	P95780	1KEP
PF02719	O87987	2Q1W
PF02719	O87987	2Q1W
PF02719	O87987	2Q1W
PF02719	Q9A0G6	4WPG
PF02719	O33954	2Z5L
PF02719	Q93NW7	3MJE
PF02719	Q93NW7	3MJT
PF02719	Q93NW7	3MJV
PF02719	Q93NW7	3MJV
PF02719	Q93NW7	3MJT
PF02719	Q93NW7	3MJS
PF02719	Q93NW7	3MJE
PF02719	Q93NW7	3MJC
PF02719	Q93NW7	3MJS
PF02719	Q93NW7	3MJC
PF02719	Q8T8E9	1GY8
PF02719	Q8T8E9	1GY8
PF02719	Q8T8E9	1GY8
PF02719	Q8T8E9	1GY8
PF02719	Q14376	1HZJ
PF02719	Q14376	1I3L
PF02719	Q14376	1I3K
PF02719	Q14376	1EK5
PF02719	Q14376	1EK6
PF02719	Q14376	1I3N
PF02719	Q14376	1I3K
PF02719	Q14376	1I3M
PF02719	Q14376	1HZJ
PF02719	Q14376	1I3N
PF02719	Q14376	1I3M
PF02719	Q14376	1I3L
PF02719	Q14376	1EK6
PF02719	Q97GQ1	1VL0
PF02719	Q97GQ1	1VL0
PF02719	Q97GQ1	1VL0
PF02719	O87989	2Q1T
PF02719	O87989	2Q1S
PF02719	O87989	2Q1U
PF02719	O87989	2PZJ
PF02719	O87989	2Q1U
PF02719	P14169	1ORR
PF02719	P14169	1ORR
PF02719	P14169	1ORR
PF02719	P14169	1ORR
PF02719	Q03131	2FR0
PF02719	Q03131	2FR1
PF02719	Q9NZL9	4NDN
PF02719	Q9NZL9	4NDN
PF02719	Q9NZL9	2YDY
PF02719	P26392	1N2S
PF02719	P26392	1KBZ
PF02719	A0A059TC02	4R1S
PF02719	A0A059TC02	4R1T
PF02719	A0A059TC02	4R1S
PF02719	Q8NBZ7	4GLL
PF02719	Q8NBZ7	2B69
PF02719	Q8NBZ7	4GLL
PF02719	Q96Z61	2GGS
PF02719	Q96Z61	2GGS
PF02719	E5KJ94	3VPS
PF02719	E5KJ94	3VPS
PF02719	G7JEE5	4R1U
PF02719	G7JEE5	4R1U
PF02719	Q5FB34	2RH8
PF02719	P31808	3F1L
PF02719	P31808	3F1K
PF02719	P31808	3F1L
PF02719	A0PUS8	3SVT
PF02719	A0PUS8	3SVT
PF02719	Q83RM3	3F5S
PF02719	Q83RM3	3GY0
PF02719	Q83RM3	3F5S
PF02719	Q83RM3	3E9Q
PF02719	Q83RM3	3E9Q
PF02719	Q9UUN9	1ZZE
PF02719	Q9UUN9	1ZZE
PF02719	Q9UUN9	1UJM
PF02719	Q9UUN9	1UJM
PF02719	Q9UUN9	1Y1P
PF02719	Q9UUN9	1Y1P
PF02719	A0A0H2V6Y9	3GZ4
PF02719	A0A0H2V6Y9	3F5Q
PF02719	A0A0H2V6Y9	3GZ4
PF02719	A0A0H2V6Y9	3F5Q
PF02719	P39485	3AUT
PF02719	P39485	3AUU
PF02719	P39485	3AUS
PF02719	P39485	3AUS
PF02719	P39485	3AUU
PF02719	P39485	3AUT
PF02727	P19801	3MPH
PF02727	P19801	3HI7
PF02727	P19801	3HII
PF02727	P19801	3HIG
PF02727	P19801	3HI7
PF02727	P19801	3K5T
PF02727	P19801	3HIG
PF02727	P19801	3MPH
PF02727	P19801	3HII
PF02727	P46883	1D6U
PF02727	P46883	2WOF
PF02727	P46883	1OAC
PF02727	P46883	1OAC
PF02727	P46883	1LVN
PF02727	P46883	1DYU
PF02727	P46883	1DYU
PF02727	P46883	1D6Z
PF02727	P46883	1D6Y
PF02727	P46883	2WOF
PF02727	P46883	1D6Z
PF02727	P46883	2W0Q
PF02727	P46883	1SPU
PF02727	P46883	1LVN
PF02727	P46883	1D6U
PF02727	P46883	1D6Y
PF02727	P46883	2W0Q
PF02727	P46883	1SPU
PF02727	Q16853	2C10
PF02727	Q16853	2C10
PF02727	Q16853	2C10
PF02727	Q16853	2C10
PF02727	P12807	4EV5
PF02727	P12807	3T0U
PF02727	P12807	2OOV
PF02727	P12807	1EKM
PF02727	P12807	4KFE
PF02727	P12807	1A2V
PF02727	P12807	1A2V
PF02727	P12807	2OQE
PF02727	P12807	2OQE
PF02727	P12807	2OOV
PF02727	P12807	4KFD
PF02727	P12807	4KFD
PF02727	P12807	1EKM
PF02727	P12807	4KFF
PF02727	P12807	4KFE
PF02727	P12807	4KFE
PF02727	P12807	2OQE
PF02727	P12807	3SXX
PF02727	P12807	3SXX
PF02727	P12807	3SX1
PF02727	P12807	3SXX
PF02727	P12807	3SXX
PF02727	P12807	4KFD
PF02727	P12807	4EV5
PF02727	P12807	4KFF
PF02727	P12807	3SXX
PF02727	P12807	4EV5
PF02727	P12807	2OQE
PF02727	P12807	4KFE
PF02727	P12807	3SXX
PF02727	P12807	4KFE
PF02727	P12807	3SX1
PF02727	P12807	1A2V
PF02727	P12807	3T0U
PF02727	P12807	2OQE
PF02727	P12807	4KFD
PF02727	P12807	1A2V
PF02727	P12807	4KFE
PF02727	P12807	3T0U
PF02727	P12807	4EV5
PF02727	P12807	4EV5
PF02727	P12807	4KFD
PF02727	P12807	4EV2
PF02727	P12807	4KFD
PF02727	P12807	4EV2
PF02727	P12807	4KFF
PF02727	P12807	1A2V
PF02727	P12807	2OOV
PF02727	P12807	4EV2
PF02727	P12807	2OOV
PF02727	P12807	4EV2
PF02727	P12807	4EV2
PF02727	P12807	1A2V
PF02727	P12807	3SX1
PF02727	P12807	1EKM
PF02727	P12807	2OOV
PF02727	P12807	2OQE
PF02727	P12807	2OOV
PF02727	P12807	4EV5
PF02727	P12807	4EV2
PF02727	Q29437	1TU5
PF02727	Q29437	1TU5
PF02727	Q29437	2PNC
PF02727	Q29437	2PNC
PF02727	Q43077	1W2Z
PF02727	Q43077	1KSI
PF02727	Q43077	1W2Z
PF02727	Q43077	1W2Z
PF02727	Q43077	1KSI
PF02727	Q43077	1W2Z
PF02727	Q96X16	1RKY
PF02727	Q96X16	1N9E
PF02727	Q96X16	1W7C
PF02727	Q96X16	1N9E
PF02727	Q96X16	1N9E
PF02727	Q96X16	1N9E
PF02728	P12807	4EV5
PF02728	P12807	3T0U
PF02728	P12807	2OOV
PF02728	P12807	1EKM
PF02728	P12807	4KFE
PF02728	P12807	1A2V
PF02728	P12807	1A2V
PF02728	P12807	2OQE
PF02728	P12807	2OQE
PF02728	P12807	2OOV
PF02728	P12807	4KFD
PF02728	P12807	4KFD
PF02728	P12807	1EKM
PF02728	P12807	4KFF
PF02728	P12807	4KFE
PF02728	P12807	4KFE
PF02728	P12807	2OQE
PF02728	P12807	3SXX
PF02728	P12807	3SXX
PF02728	P12807	3SXX
PF02728	P12807	3SXX
PF02728	P12807	3SX1
PF02728	P12807	4KFD
PF02728	P12807	4EV5
PF02728	P12807	4KFF
PF02728	P12807	3SXX
PF02728	P12807	4EV5
PF02728	P12807	2OQE
PF02728	P12807	4KFE
PF02728	P12807	3SXX
PF02728	P12807	4KFE
PF02728	P12807	3SX1
PF02728	P12807	1A2V
PF02728	P12807	3T0U
PF02728	P12807	2OQE
PF02728	P12807	4KFD
PF02728	P12807	1A2V
PF02728	P12807	4KFE
PF02728	P12807	3T0U
PF02728	P12807	4EV5
PF02728	P12807	4EV5
PF02728	P12807	4KFD
PF02728	P12807	4EV2
PF02728	P12807	4KFD
PF02728	P12807	4EV2
PF02728	P12807	4KFF
PF02728	P12807	1A2V
PF02728	P12807	2OOV
PF02728	P12807	4EV2
PF02728	P12807	2OOV
PF02728	P12807	4EV2
PF02728	P12807	4EV2
PF02728	P12807	1A2V
PF02728	P12807	3SX1
PF02728	P12807	1EKM
PF02728	P12807	2OOV
PF02728	P12807	2OQE
PF02728	P12807	2OOV
PF02728	P12807	4EV5
PF02728	P12807	4EV2
PF02728	Q29437	1TU5
PF02728	Q29437	1TU5
PF02728	Q29437	2PNC
PF02728	Q29437	2PNC
PF02728	P46883	1OAC
PF02728	P46883	1DYU
PF02728	P46883	1LVN
PF02728	P46883	1D6Z
PF02728	P46883	1D6Y
PF02728	P46883	1D6U
PF02728	P46883	1SPU
PF02728	P46883	1D6U
PF02728	P46883	2WOF
PF02728	P46883	1OAC
PF02728	P46883	1DYU
PF02728	P46883	2WOF
PF02728	P46883	1D6Y
PF02728	P46883	2W0Q
PF02728	P46883	1D6Z
PF02728	P46883	1SPU
PF02728	P46883	1LVN
PF02728	P46883	2W0Q
PF02728	Q16853	2C10
PF02728	Q16853	2C10
PF02728	Q16853	2C10
PF02728	Q16853	2C10
PF02728	P19801	3HII
PF02728	P19801	3HI7
PF02728	P19801	3MPH
PF02728	P19801	3HI7
PF02728	P19801	3K5T
PF02728	P19801	3HIG
PF02728	P19801	3MPH
PF02728	P19801	3HIG
PF02728	P19801	3HII
PF02728	P46881	1IVX
PF02728	P46881	3X40
PF02728	P46881	3X41
PF02728	P46881	2YX9
PF02728	P46881	2CG1
PF02728	P46881	3AMO
PF02728	P46881	2CFL
PF02728	P46881	2E2V
PF02728	P46881	3X3Z
PF02728	P46881	3X3Z
PF02728	P46881	2YX9
PF02728	P46881	2D1W
PF02728	P46881	1IVW
PF02728	P46881	1IU7
PF02728	P46881	1AVK
PF02728	P46881	3X41
PF02728	P46881	2CFG
PF02728	P46881	2E2U
PF02728	P46881	1W4N
PF02728	P46881	1AV4
PF02728	P46881	1WMO
PF02728	P46881	1IQY
PF02728	P46881	2CWU
PF02728	P46881	1W6G
PF02728	P46881	2ZL8
PF02728	P46881	3X40
PF02728	P46881	3KN4
PF02728	P46881	1SIH
PF02728	P46881	1RJO
PF02728	P46881	1IVW
PF02728	P46881	2CG0
PF02728	P46881	1IU7
PF02728	P46881	3WA3
PF02728	P46881	3KII
PF02728	P46881	1IVV
PF02728	P46881	2CFD
PF02728	P46881	1W5Z
PF02728	P46881	2CFD
PF02728	P46881	3WA2
PF02728	P46881	1IQY
PF02728	P46881	1WMO
PF02728	P46881	2CWV
PF02728	P46881	3X3X
PF02728	P46881	1WMN
PF02728	P46881	2E2T
PF02728	P46881	2ZL8
PF02728	P46881	1IQX
PF02728	P46881	1W6C
PF02728	P46881	1SII
PF02728	P46881	2CWT
PF02728	P46881	2CFW
PF02728	P46881	3X3X
PF02728	P46881	2E2V
PF02728	P46881	2BT3
PF02728	P46881	2CWU
PF02728	P46881	3X42
PF02728	P46881	1WMN
PF02728	P46881	2CFG
PF02728	P46881	3X3Y
PF02728	P46881	1IQX
PF02728	P46881	2D1W
PF02728	P46881	1IVU
PF02728	P46881	3X3Y
PF02728	P46881	2CWT
PF02728	P46881	3KII
PF02728	P46881	3X42
PF02728	P46881	1WMP
PF02728	P46881	1IVU
PF02728	P46881	1WMP
PF02728	P46881	3AMO
PF02728	P46881	1W4N
PF02728	P46881	3WA3
PF02728	P46881	2CFK
PF02728	P46881	2CWV
PF02728	P46881	2E2U
PF02728	P46881	1IVX
PF02728	P46881	1IVV
PF02728	Q43077	1W2Z
PF02728	Q43077	1KSI
PF02728	Q43077	1W2Z
PF02728	Q43077	1W2Z
PF02728	Q43077	1KSI
PF02728	Q43077	1W2Z
PF02729	Q51742	1PVV
PF02729	P77918	1ML4
PF02729	Q58976	4EKN
PF02729	Q81M99	4NF2
PF02729	Q81M99	4NF2
PF02729	Q81M99	4NF2
PF02729	P96108	1VLV
PF02729	P04391	1DUV
PF02729	P04391	1DUV
PF02729	P04391	1DUV
PF02729	C0RH19	4OH7
PF02729	C0RH19	4OH7
PF02729	Q7NGR7	3GD5
PF02729	Q7NGR7	3GD5
PF02729	Q7NGR7	3GD5
PF02729	Q7NGR7	3GD5
PF02729	Q7NGR7	3GD5
PF02729	Q7NGR7	3GD5
PF02729	C3SF53	4WTO
PF02729	C3SF53	4WTO
PF02729	E8Y328	4KH1
PF02729	E8Y328	4KH0
PF02729	E8Y328	4KGZ
PF02729	E8Y328	4KH1
PF02729	E8Y328	4KGZ
PF02729	E8Y328	4KGX
PF02729	E8Y328	4KH0
PF02729	E8Y328	4KGV
PF02729	E8Y328	4KGV
PF02729	E8Y328	4KGX
PF02729	P0A786	2FZK
PF02729	P0A786	4F04
PF02729	P0A786	4F04
PF02729	P0A786	4FYV
PF02729	P0A786	2AIR
PF02729	P0A786	4FYY
PF02729	P0A786	1EKX
PF02729	P0A786	2FZC
PF02729	P0A786	1Q95
PF02729	P0A786	1EKX
PF02729	P0A786	3CSU
PF02729	P0A786	1Q95
PF02729	P0A786	4FYV
PF02729	P0A786	4FYX
PF02729	P0A786	4FYW
PF02729	P0A786	2H3E
PF02729	P0A786	1R0C
PF02729	P0A786	2AIR
PF02729	P0A786	2FZK
PF02729	P0A786	1D09
PF02729	P0A786	1Q95
PF02729	P0A786	2FZG
PF02729	P0A786	4FYW
PF02729	P0A786	3NPM
PF02729	P0A786	1EKX
PF02729	P0A786	2FZC
PF02729	P0A786	3CSU
PF02729	P0A786	4FYX
PF02729	P0A786	2H3E
PF02729	P0A786	2FZG
PF02729	P0A786	1R0C
PF02729	P0A786	3CSU
PF02729	P0A786	1Q95
PF02729	P0A786	1Q95
PF02729	P0A786	1D09
PF02729	P0A786	1Q95
PF02729	P0A786	4FYY
PF02729	Q8ZB39	3LXM
PF02729	Q8ZB39	3LXM
PF02729	Q8ZB39	3LXM
PF02729	P9WIT9	2I6U
PF02729	P9WIT9	2I6U
PF02729	P9WIT9	2I6U
PF02729	Q2T0L1	4F2G
PF02729	P05654	3R7D
PF02729	P05654	3R7D
PF02729	P05654	3R7F
PF02729	P05654	3R7F
PF02729	P05654	3R7D
PF02729	P05654	3R7F
PF02729	P27708	5G1O
PF02729	P27708	5G1O
PF02729	P27708	5G1O
PF02729	P27708	5G1N
PF02729	P27708	5G1O
PF02729	P27708	5G1O
PF02729	P27708	5G1N
PF02729	P27708	5G1N
PF02729	P27708	5G1O
PF02729	P27708	5G1N
PF02729	P27708	5G1N
PF02729	P27708	5G1N
PF02729	P08308	1DXH
PF02729	Q8DCF5	4JFR
PF02729	Q8DCF5	4KWT
PF02729	Q8DCF5	4JFR
PF02729	Q8DCF5	4JQO
PF02729	Q8DCF5	4JQO
PF02729	Q8DCF5	4JHX
PF02729	Q8DCF5	4JHX
PF02729	Q8DCF5	4KWT
PF02729	Q8DCF5	4H31
PF02729	Q8DCF5	4H31
PF02729	Q8DCF5	4JHX
PF02729	Q8DCF5	4JFR
PF02729	Q8DCF5	4JQO
PF02729	Q8DCF5	4KWT
PF02729	Q8DCF5	4H31
PF02729	Q837U7	4A8H
PF02729	Q837U7	4A8P
PF02729	Q837U7	4A8P
PF02729	Q837U7	4A8T
PF02729	Q837U7	4A8P
PF02729	Q837U7	4A8P
PF02729	Q837U7	4A8P
PF02729	Q837U7	4A8H
PF02729	Q837U7	4A8P
PF02729	P00480	1OTH
PF02729	P00480	1EP9
PF02729	P00480	1C9Y
PF02729	Q5SJ15	2EF0
PF02729	Q8EVF5	4AMU
PF02729	Q8EVF5	4AMU
PF02729	Q8EVF5	4AMU
PF02729	Q8EVF5	4AMU
PF02729	Q55338	2BE9
PF02729	Q8G998	2W37
PF02729	Q8G998	2W37
PF02729	Q8G998	2W37
PF02729	Q4D3W3	4IV5
PF02729	Q4D3W3	4IV5
PF02729	Q4D3W3	4IV5
PF02729	Q4D3W3	4IV5
PF02729	Q4D3W3	4IV5
PF02729	Q4D3W3	4IV5
PF02729	Q8IDP8	5ILQ
PF02729	Q8IDP8	5ILQ
PF02729	Q8IDP8	5ILQ
PF02729	O76458	3GRF
PF02729	Q8P8J2	3M4J
PF02729	O66726	3D6N
PF02729	O66726	4BJH
PF02729	Q8A1E9	1JS1
PF02729	Q8A1E9	1JS1
PF02729	Q8A1E9	1JS1
PF02729	Q46803	3Q98
PF02730	Q8U1K3	1B25
PF02730	Q8U1K3	1B4N
PF02730	Q8U1K3	1B25
PF02730	Q8U1K3	1B4N
PF02730	Q8U1K3	1B25
PF02730	Q8U1K3	1B4N
PF02730	Q8U1K3	1B4N
PF02730	Q8U1K3	1B25
PF02730	Q39TV8	4Z3Y
PF02730	Q39TV8	4Z40
PF02730	Q39TV8	4Z3Y
PF02730	Q39TV8	4Z3W
PF02730	Q39TV8	4Z3W
PF02730	Q39TV8	4Z3W
PF02730	Q39TV8	4Z3Y
PF02730	Q39TV8	4Z3X
PF02730	Q39TV8	4Z40
PF02730	Q39TV8	4Z3X
PF02730	Q39TV8	4Z3W
PF02730	Q39TV8	4Z3X
PF02730	Q39TV8	4Z40
PF02730	Q39TV8	4Z3X
PF02730	Q39TV8	4Z40
PF02730	Q39TV8	4Z3Y
PF02732	Q8TZH8	1J22
PF02732	Q8TZH8	1J25
PF02732	Q8TZH8	1J24
PF02732	Q8TZH8	1J23
PF02732	Q8IYD8	4BXO
PF02733	P76015	3PNO
PF02733	P76015	1UOD
PF02733	P76015	3PNK
PF02733	P76015	3PNQ
PF02733	P76015	3PNQ
PF02733	P76015	1OI2
PF02733	P76015	3PNK
PF02733	P76015	3PNO
PF02733	P76015	1OI2
PF02733	P76015	1OI3
PF02733	P76015	1UOD
PF02733	P76015	3PNQ
PF02733	P76015	3PNL
PF02733	P76015	3PNO
PF02733	P76015	3PNO
PF02733	P76015	1UOE
PF02733	P76015	3PNQ
PF02733	P76015	1UOE
PF02733	P76015	1OI3
PF02733	Q9CIV8	3CT4
PF02733	Q9CIV8	3CT4
PF02733	Q9CIV8	3CT4
PF02733	P45510	1UN8
PF02733	P45510	1UN8
PF02733	Q9CIW0	2IU6
PF02733	Q9CIW0	2IU6
PF02733	Q9CIW0	2IU4
PF02733	Q9CIW0	2IU4
PF02734	P76014	3PNL
PF02734	P76014	4LRZ
PF02734	P76014	4LRZ
PF02734	P76014	4LRZ
PF02734	P76014	4LRZ
PF02734	Q9CIV7	3CR3
PF02734	Q9CIV7	3CR3
PF02734	P45510	1UN8
PF02734	P45510	1UN8
PF02736	P24733	1B7T
PF02736	P24733	1KK8
PF02736	P12883	4PA0
PF02736	P12883	4PA0
PF02736	P05661	4QBD
PF02736	P05661	4QBD
PF02736	P08799	2XO8
PF02736	P08799	2AKA
PF02736	P08799	1JWY
PF02736	P08799	3MYL
PF02736	P08799	1YV3
PF02736	P08799	3BZ9
PF02736	P08799	1FMW
PF02736	P08799	1JX2
PF02736	P08799	3BZ7
PF02736	P08799	3MJX
PF02736	P08799	3MYK
PF02736	P08799	1D0Z
PF02736	P08799	1D1C
PF02736	P08799	1D0X
PF02736	P08799	1MMN
PF02736	P08799	1LVK
PF02736	P08799	1MMG
PF02736	P08799	2XEL
PF02736	P08799	2JJ9
PF02736	P08799	3BZ8
PF02736	P08799	1FMV
PF02736	P08799	1D1B
PF02736	P08799	1D0Y
PF02736	P08799	3MYH
PF02736	P08799	1D1A
PF02736	P08799	1MMA
PF02736	P08799	3MNQ
PF02737	C4IEM5	4KUE
PF02737	C4IEM5	4KUH
PF02737	C4IEM5	4R1N
PF02737	C4IEM5	4KUG
PF02737	C4IEM5	4KUH
PF02737	C4IEM5	4KUH
PF02737	C4IEM5	4KUH
PF02737	C4IEM5	4KUE
PF02737	C4IEM5	4KUH
PF02737	C4IEM5	4KUH
PF02737	C4IEM5	4KUH
PF02737	C4IEM5	4KUE
PF02737	C4IEM5	4KUG
PF02737	C4IEM5	4KUG
PF02737	C4IEM5	4KUH
PF02737	C4IEM5	4KUE
PF02737	C4IEM5	4R1N
PF02737	C4IEM5	4KUG
PF02737	C4IEM5	4R1N
PF02737	C4IEM5	4R1N
PF02737	P76083	3MOG
PF02737	P76083	3MOG
PF02737	P76083	3MOG
PF02737	Q16836	2HDH
PF02737	Q16836	1F14
PF02737	Q16836	1F0Y
PF02737	Q16836	3HAD
PF02737	Q16836	1F17
PF02737	Q16836	1F12
PF02737	Q16836	3HAD
PF02737	Q16836	1F14
PF02737	Q16836	1F12
PF02737	Q16836	3RQS
PF02737	Q16836	3RQS
PF02737	Q16836	1F0Y
PF02737	Q16836	2HDH
PF02737	Q16836	1F17
PF02737	O53872	4B3H
PF02737	O53872	4B3H
PF02737	O53872	4B3J
PF02737	O53872	4B3J
PF02737	P28793	1WDK
PF02737	P28793	1WDK
PF02737	Q9ZPI5	2WTB
PF02737	P34439	4J0E
PF02737	P34439	4J0F
PF02737	P34439	4J0F
PF02737	P34439	4J0E
PF02737	Q988C8	4OM8
PF02737	Q988C8	4OM8
PF02737	P07896	3ZWC
PF02737	P07896	1ZCJ
PF02737	P07896	3ZWC
PF02737	P07896	3ZW8
PF02737	P07896	3ZW8
PF02737	P07896	5AAJ
PF02737	P07896	3ZWA
PF02737	P07896	3ZWA
PF02737	P07896	5AAJ
PF02737	O17762	3K6J
PF02737	P14755	3ADP
PF02737	P14755	3ADO
PF02737	Q9Y2S2	3F3S
PF02737	Q9Y2S2	3F3S
PF02737	B1P3E1	4DYD
PF02737	B1P3E1	4E12
PF02737	B1P3E1	4E13
PF02737	O28262	1ZEJ
PF02737	Q5XC60	2BC1
PF02737	Q5XC60	2BC0
PF02737	Q5XC60	2BC0
PF02737	Q5XC60	2BC1
PF02737	O59284	4R16
PF02737	O59284	4R16
PF02737	Q7MVC7	3GG2
PF02737	Q7MVC7	3GG2
PF02737	Q7MVC7	3GG2
PF02737	Q7MVC7	3GG2
PF02737	S3Z901	4OQZ
PF02738	P80457	3NVZ
PF02738	P80457	3NVY
PF02738	P80457	1FO4
PF02738	P80457	3NRZ
PF02738	P80457	3NVZ
PF02738	P80457	3B9J
PF02738	P80457	3NVW
PF02738	P80457	3AX7
PF02738	P80457	3BDJ
PF02738	P80457	3ETR
PF02738	P80457	3UNI
PF02738	P80457	3SR6
PF02738	P80457	3SR6
PF02738	P80457	3BDJ
PF02738	P80457	3UNA
PF02738	P80457	1V97
PF02738	P80457	3NVW
PF02738	P80457	3NVY
PF02738	P80457	3AX9
PF02738	P80457	3UNI
PF02738	P80457	3UNA
PF02738	P80457	1FO4
PF02738	P80457	3UNC
PF02738	P80457	3ETR
PF02738	P80457	3NVV
PF02738	P80457	3NVV
PF02738	P80457	3NRZ
PF02738	P80457	3UNC
PF02738	P80457	3AX9
PF02738	P80457	1VDV
PF02738	P80457	1V97
PF02738	P80457	1VDV
PF02738	P80457	3AX7
PF02738	P80457	3B9J
PF02738	P80457	1FIQ
PF02738	P22985	4YRW
PF02738	P22985	4YTY
PF02738	P22985	4YTZ
PF02738	P22985	4YTY
PF02738	P22985	4YTZ
PF02738	P22985	4YSW
PF02738	P22985	4YSW
PF02738	P22985	4YRW
PF02738	P19913	1FFU
PF02738	P19913	1FFU
PF02738	P19913	1FFV
PF02738	P19913	1FFV
PF02738	P19919	1ZXI
PF02738	P19919	1N63
PF02738	P19919	1N60
PF02738	P19919	1ZXI
PF02738	P19919	1N61
PF02738	P19919	1N5W
PF02738	P19919	1N60
PF02738	P19919	1N61
PF02738	P19919	1N5W
PF02738	P19919	1N63
PF02738	P19919	1N62
PF02738	P19919	1N62
PF02738	P72224	1T3Q
PF02738	P72224	1T3Q
PF02738	O33819	1SB3
PF02738	O33819	1SB3
PF02738	O33819	1RM6
PF02738	O33819	1RM6
PF02738	Q96Y29	4ZOH
PF02738	Q46509	4C80
PF02738	Q46509	3FC4
PF02738	Q46509	4USA
PF02738	Q46509	4US9
PF02738	Q46509	1VLB
PF02738	Q46509	1SIJ
PF02738	Q46509	4C7Z
PF02738	Q46509	3FAH
PF02738	Q46509	3L4P
PF02738	Q46509	4C7Y
PF02738	Q46509	4US8
PF02738	Q0QLF2	3HRD
PF02738	Q0QLF2	3HRD
PF02738	Q0QLF1	3HRD
PF02738	Q0QLF1	3HRD
PF02739	P19821	1BGX
PF02739	Q8X6R9	3ZDA
PF02739	Q8X6R9	3ZD8
PF02739	Q8X6R9	3ZD9
PF02739	Q8X6R9	3ZDD
PF02739	Q8X6R9	3ZDB
PF02739	Q8X6R9	3ZDC
PF02739	Q8X6R9	3ZD8
PF02739	Q8X6R9	3ZDE
PF02739	P06229	5HP4
PF02739	P06229	5HNK
PF02739	P06229	5HMM
PF02739	P06229	5HNK
PF02739	P06229	5HMM
PF02739	P06229	5HML
PF02739	P06229	5HML
PF02739	P13319	3H7I
PF02739	P13319	3H8J
PF02739	P13319	3H8S
PF02739	P13319	1TFR
PF02741	P55301	1M5S
PF02741	P55301	1M5S
PF02741	P55301	1M5S
PF02741	P55301	1M5S
PF02741	O28076	1M5H
PF02741	O28076	1M5H
PF02741	O28076	1M5H
PF02741	O28076	1M5H
PF02741	O28076	1M5H
PF02741	O28076	1M5H
PF02741	O28076	1M5H
PF02741	O28076	1M5H
PF02741	Q49610	1FTR
PF02741	Q49610	2FHJ
PF02741	Q49610	2FHK
PF02741	Q49610	2FHJ
PF02741	Q49610	2FHJ
PF02741	Q49610	2FHK
PF02741	Q49610	2FHK
PF02741	Q49610	1FTR
PF02741	Q49610	1FTR
PF02741	Q49610	1FTR
PF02741	Q49610	2FHK
PF02741	Q49610	2FHJ
PF02742	P9WMH1	2ISZ
PF02742	P9WMH1	2ISY
PF02742	P9WMH1	1FX7
PF02742	P9WMH1	2ISY
PF02742	P9WMH1	1FX7
PF02742	P9WMH1	2ISZ
PF02742	P9WMH1	2ISZ
PF02742	P9WMH1	1FX7
PF02742	P9WMH1	1FX7
PF02742	P9WMH1	2ISZ
PF02742	P0DJL7	1BI3
PF02742	P0DJL7	1BI1
PF02742	P0DJL7	1BI3
PF02742	P0DJL7	2QQB
PF02742	P0DJL7	1BI2
PF02742	P0DJL7	1BI0
PF02742	P0DJL7	2QQA
PF02742	P0DJL7	2QQ9
PF02742	P0DJL7	3GLX
PF02742	P0DJL7	1BI2
PF02742	Q9HJU1	4O6J
PF02742	Q9HJU1	4O5V
PF02742	P54512	3R60
PF02742	P54512	4HV5
PF02742	P54512	2F5F
PF02742	P54512	2F5D
PF02742	P54512	2F5C
PF02742	P54512	3R61
PF02742	P54512	3R61
PF02742	P54512	2EV0
PF02742	P54512	4HV5
PF02742	P54512	2F5E
PF02742	P54512	2F5E
PF02742	P54512	2EV5
PF02742	P54512	2EV5
PF02742	P54512	2F5F
PF02742	P54512	3R60
PF02742	P54512	2F5D
PF02742	P54512	2EV0
PF02742	Q97WF3	2X4H
PF02742	Q97WF3	2X4H
PF02742	Q97WF3	2X4H
PF02742	Q97WF3	2X4H
PF02742	P0A9F1	2H09
PF02743	Q9KL26	3C8C
PF02743	Q9KL26	3C8C
PF02743	Q9KL26	5AVF
PF02743	Q9KL26	5AVF
PF02743	A0A0H3AES3	5AVE
PF02743	Q8PSW8	3LIA
PF02743	Q8PSW8	3LI8
PF02743	Q8PSW8	3LIA
PF02743	Q8PSW8	3LI9
PF02743	Q0P864	4XMR
PF02743	Q0P864	4XMQ
PF02743	Q0P864	4XMQ
PF02743	Q0P864	4XMR
PF02743	O31671	4JGO
PF02743	O31671	4JGP
PF02743	O31671	4JGO
PF02743	O31671	4JGP
PF02743	Q8EII0	3LIC
PF02743	Q0P8B2	4WY9
PF02743	Q87SR8	3LID
PF02743	Q87SR8	2P7J
PF02743	Q87SR8	2P7J
PF02743	Q87SR8	3LID
PF02744	P09148	1HXQ
PF02744	P09148	1HXQ
PF02744	P07902	5IN3
PF02744	P07902	5IN3
PF02745	Q49605	1E6V
PF02745	Q49605	1E6V
PF02745	P58815	5A8R
PF02745	P58815	5A8R
PF02745	P58815	5A8R
PF02745	P58815	5A8R
PF02745	P11558	1HBU
PF02745	P11558	3M2V
PF02745	P11558	1HBU
PF02745	P11558	5A0Y
PF02745	P11558	3POT
PF02745	P11558	3M2U
PF02745	P11558	5G0R
PF02745	P11558	1HBN
PF02745	P11558	5A0Y
PF02745	P11558	3M2U
PF02745	P11558	3POT
PF02745	P11558	5G0R
PF02745	P11558	1HBO
PF02745	P11558	3M30
PF02745	P11558	3M2R
PF02745	P11558	3M1V
PF02745	P11558	1HBO
PF02745	P11558	3M1V
PF02745	P11558	3M2R
PF02745	P11558	1HBM
PF02745	P11558	3M30
PF02745	P11558	3M2V
PF02745	P11558	3M32
PF02745	P11558	1MRO
PF02745	P11558	1HBN
PF02745	P11558	1MRO
PF02745	P11558	3M32
PF02745	P11558	1HBM
PF02745	P07962	1E6Y
PF02745	P07962	1E6Y
PF02745	D1JBK4	3SQG
PF02745	D1JBK4	3SQG
PF02745	D1JBK4	3SQG
PF02745	H7CHY2	5A8W
PF02745	H7CHY2	5A8W
PF02745	H7CHY2	5A8W
PF02745	H7CHY2	5A8W
PF02745	H7CHY1	5A8K
PF02745	H7CHY1	5A8K
PF02746	P27099	1NU5
PF02746	Q51958	1BKH
PF02746	Q51958	1BKH
PF02746	Q51958	1BKH
PF02746	Q4K9X1	3CT2
PF02746	Q4K9X1	3FJ4
PF02746	Q4K9X1	3FJ4
PF02746	Q4K9X1	3DGB
PF02746	Q4K9X1	3CT2
PF02746	P11444	3UXL
PF02746	P11444	3UXK
PF02746	P11444	4M6U
PF02746	P11444	4HNC
PF02746	P11444	4M6U
PF02746	P11444	3UXL
PF02746	P11444	4HNC
PF02746	P11444	3UXK
PF02746	P11444	4FP1
PF02746	P11444	4X2P
PF02746	P11444	4FP1
PF02746	P11444	3UXL
PF02746	P11444	3UXL
PF02746	P11444	3UXK
PF02746	P11444	3UXK
PF02746	Q8FHC7	4IL2
PF02746	Q8FHC7	4IL2
PF02746	Q8FHC7	4IL2
PF02746	Q8FHC7	4IL2
PF02746	C6D9S0	4E4F
PF02746	C6D9S0	4E4F
PF02746	C6D9S0	4E4F
PF02746	C6D9S0	4E4F
PF02746	Q9AAR4	3VCN
PF02746	Q9AAR4	4GME
PF02746	Q9AAR4	3VCN
PF02746	Q9AAR4	4GME
PF02746	B0T0B1	4FI4
PF02746	B0T0B1	4FI4
PF02746	B0T0B1	4FI4
PF02746	A6T9N5	3FCP
PF02746	A6T9N5	3FCP
PF02746	A6T9N5	3FCP
PF02746	A6T9N5	3FCP
PF02746	A6T9N5	3FCP
PF02746	A6T9N5	3FCP
PF02746	A6T9N5	3FCP
PF02746	A6T9N5	3FCP
PF02746	Q1NAJ2	3THU
PF02746	Q1NAJ2	3THU
PF02746	Q1NAJ2	3THU
PF02746	Q1QT89	3RGT
PF02746	Q1QT89	4KT2
PF02746	Q1QT89	3RGT
PF02746	Q1QT89	3QKE
PF02746	Q1QT89	3QKE
PF02746	Q1QT89	4KWS
PF02746	Q1QT89	3P93
PF02746	Q1QT89	3PK7
PF02746	Q1QT89	3OW1
PF02746	Q1QT89	3BSM
PF02746	Q1QT89	3P93
PF02746	Q1QT89	3OW1
PF02746	Q1QT89	3OW1
PF02746	Q1QT89	3BSM
PF02746	Q1QT89	4KPL
PF02746	Q1QT89	3PK7
PF02746	Q1QT89	4KT2
PF02746	Q1QT89	3P93
PF02746	Q1QT89	4KWS
PF02746	Q1QT89	3PK7
PF02746	Q1QT89	3OW1
PF02746	Q1QT89	4KT2
PF02746	Q1QT89	4KWS
PF02746	Q1QT89	4KT2
PF02746	Q1QT89	3BSM
PF02746	Q1QT89	3QKE
PF02746	Q1QT89	3PK7
PF02746	Q1QT89	3QKE
PF02746	Q1QT89	4KWS
PF02746	Q1QT89	4KPL
PF02746	Q1QT89	4KT2
PF02746	Q1QT89	3RGT
PF02746	Q1QT89	3OW1
PF02746	Q1QT89	4KWS
PF02746	Q1QT89	4KPL
PF02746	Q1QT89	3OW1
PF02746	Q1QT89	3P93
PF02746	Q1QT89	3P93
PF02746	Q1QT89	3BSM
PF02746	Q1QT89	4KPL
PF02746	Q1QT89	3PK7
PF02746	Q1QT89	3RGT
PF02746	Q1QT89	4KT2
PF02746	Q1QT89	4KT2
PF02746	Q1QT89	3PK7
PF02746	Q1QT89	4KWS
PF02746	Q1QT89	4F4R
PF02746	Q1QT89	3QKE
PF02746	Q1QT89	3QKE
PF02746	Q1QT89	3P93
PF02746	Q1QT89	4KPL
PF02746	Q1QT89	4KPL
PF02746	Q1QT89	3QKE
PF02746	Q1QT89	4KWS
PF02746	Q1QT89	3QKE
PF02746	Q1QT89	4KWS
PF02746	Q1QT89	3PK7
PF02746	Q1QT89	4KPL
PF02746	Q1QT89	3PK7
PF02746	Q1QT89	4KPL
PF02746	Q1QT89	3OW1
PF02746	Q1QT89	3P93
PF02746	Q1QT89	3OW1
PF02746	Q1QT89	3P93
PF02746	Q1QT89	4KT2
PF02746	B3PDB1	3V4B
PF02746	B3PDB1	3V3W
PF02746	B2UCA8	3RRA
PF02746	B2UCA8	3RRA
PF02746	B2UCA8	3RR1
PF02746	B2UCA8	3RR1
PF02746	A4W7D6	3TJI
PF02746	A4W7D6	3TJI
PF02746	A4W7D6	3TJI
PF02746	A4W7D6	3TJI
PF02746	D0X4R4	4GGH
PF02746	D0X4R4	4GIS
PF02746	D0X4R4	4GIS
PF02746	D0X4R4	4GIR
PF02746	D0X4R4	4GGH
PF02746	D0X4R4	4GIR
PF02746	D0X4R4	4GGH
PF02746	D0X4R4	4GIR
PF02746	D0X4R4	4GIR
PF02746	D0X4R4	4GGH
PF02746	A5KUH4	3R25
PF02746	A5KUH4	3R25
PF02746	A5KUH4	3R25
PF02746	A5KUH4	3R25
PF02746	A5KUH4	3R25
PF02746	A5KUH4	3R25
PF02746	A5KUH4	3R25
PF02746	A5KUH4	3DFH
PF02746	A5KUH4	3DFH
PF02746	A5KUH4	3DFH
PF02746	A5KUH4	3R25
PF02746	Q8NN12	3I4K
PF02746	Q8NN12	3I4K
PF02746	Q8NN12	3I4K
PF02746	Q8NN12	3I4K
PF02746	Q8NN12	3I4K
PF02746	Q8NN12	3I4K
PF02746	Q8NN12	3I4K
PF02746	Q8NN12	3I4K
PF02746	C8ZZN2	4HNL
PF02746	A6M2W4	3GY1
PF02746	A6M2W4	3S47
PF02746	A6M2W4	3GY1
PF02746	A6M2W4	3S47
PF02746	Q81IL5	2P88
PF02746	Q81IL5	2P88
PF02746	Q81IL5	2P8B
PF02746	Q81IL5	2P8C
PF02746	Q81IL5	2P88
PF02746	Q81IL5	2P88
PF02746	Q81IL5	2P88
PF02746	Q81IL5	2P88
PF02746	Q81IL5	2P88
PF02746	Q81IL5	2P88
PF02746	D4GJ14	3T6C
PF02746	D4GJ14	3T6C
PF02746	Q8ZNH1	2GL5
PF02746	Q8ZNH1	4E6M
PF02746	Q8ZNH1	4E6M
PF02746	Q8ZNH1	4E6M
PF02746	Q8ZNH1	2GL5
PF02746	Q8ZNH1	4E6M
PF02746	Q8ZNH1	4E6M
PF02746	Q8ZNH1	4E6M
PF02746	Q8ZNH1	4E6M
PF02746	Q8ZNH1	4E6M
PF02746	C6CBG9	4IHC
PF02746	C6CBG9	4IHC
PF02746	C6CBG9	4IHC
PF02746	C6CBG9	4IHC
PF02746	C6CBG9	4IHC
PF02746	C6CBG9	4IHC
PF02746	C6CBG9	4IHC
PF02746	C6CBG9	4IHC
PF02746	O34508	1JPM
PF02746	O34508	1JPM
PF02746	O34508	1JPM
PF02746	O34508	1TKK
PF02746	O34508	1TKK
PF02746	O34508	1TKK
PF02746	O34508	1TKK
PF02746	O34508	1TKK
PF02746	O34508	1TKK
PF02746	O34508	1TKK
PF02746	O34508	1JPM
PF02746	O34508	1TKK
PF02746	A8HTB8	3MY9
PF02746	A0QTN8	3DG3
PF02746	A0QTN8	3DG7
PF02746	A0QTN8	3DG7
PF02746	A0QTN8	3DG7
PF02746	A0QTN8	3DG7
PF02746	A0QTN8	3DG6
PF02746	B5R541	3TWB
PF02746	B5R541	3TWA
PF02746	B5R541	3TWA
PF02746	B5R541	3TWA
PF02746	B5R541	3TWA
PF02746	B5R541	3TWA
PF02746	B5R541	3TW9
PF02746	B5R541	3TW9
PF02746	B5R541	3TWB
PF02746	B5R541	3TWB
PF02746	B5R541	3TWB
PF02746	B5R541	3TW9
PF02746	B5R541	3TW9
PF02746	B5R541	3TWB
PF02746	Q834W6	3JW7
PF02746	Q834W6	3JW7
PF02746	Q834W6	3K1G
PF02746	Q834W6	3JZU
PF02746	Q834W6	3KUM
PF02746	Q834W6	3K1G
PF02746	Q834W6	3KUM
PF02746	Q834W6	3JW7
PF02746	Q834W6	3JZU
PF02746	Q834W6	3JVA
PF02746	Q834W6	3K1G
PF02746	Q834W6	3JZU
PF02746	Q834W6	3KUM
PF02746	Q834W6	3JZU
PF02746	Q834W6	3JVA
PF02746	Q834W6	3JVA
PF02746	Q834W6	3JW7
PF02746	Q834W6	3JVA
PF02746	Q834W6	3JZU
PF02746	Q834W6	3KUM
PF02746	Q834W6	3JVA
PF02746	Q834W6	3KUM
PF02746	Q834W6	3JZU
PF02746	Q834W6	3JW7
PF02746	Q834W6	3KUM
PF02746	Q834W6	3JVA
PF02746	Q834W6	3JVA
PF02746	Q834W6	3JZU
PF02746	Q834W6	3K1G
PF02746	Q834W6	3JVA
PF02746	Q834W6	3KUM
PF02746	Q834W6	3K1G
PF02746	Q834W6	3KUM
PF02746	Q834W6	3JW7
PF02746	Q834W6	3K1G
PF02746	Q834W6	3K1G
PF02746	Q834W6	3JZU
PF02746	Q834W6	3K1G
PF02746	Q834W6	3JW7
PF02746	Q834W6	3JW7
PF02746	Q5NN22	2OX4
PF02746	Q5NN22	2OX4
PF02746	Q5NN22	2OX4
PF02746	Q5NN22	2OX4
PF02746	Q5NN22	2OX4
PF02746	Q5NN22	2OX4
PF02746	Q5NN22	2OX4
PF02746	Q5NN22	2OX4
PF02746	Q8ZKY6	2O56
PF02746	Q8ZKY6	2O56
PF02746	Q8ZKY6	2O56
PF02746	Q8ZKY6	2O56
PF02746	Q8ZKY6	2O56
PF02746	Q8ZKY6	2O56
PF02746	Q8ZKY6	2O56
PF02746	Q8ZKY6	2O56
PF02746	A0A0H3LT39	3OZY
PF02746	A0A0H3LT39	3OZM
PF02746	A0A0H3LT39	3OZM
PF02746	A0A0H3LT39	3OP2
PF02746	A0A0H3LT39	3H12
PF02746	A0A0H3LT39	3OP2
PF02746	A0A0H3LT39	3OZY
PF02746	A0A0H3LT39	3H12
PF02746	A0A0H3LT39	3OZM
PF02746	A0A0H3LT39	3OZM
PF02746	A0A0H3LT39	3OZM
PF02746	A0A0H3LT39	3OZM
PF02746	A0A0H3LT39	3OZM
PF02746	A0A0H3LT39	3OZM
PF02746	Q981H6	2POZ
PF02746	Q981H6	2POZ
PF02746	Q981H6	2POZ
PF02746	Q981H6	2POZ
PF02746	Q981H6	2POZ
PF02746	Q981H6	2POZ
PF02746	Q981H6	2POZ
PF02746	Q981H6	2POZ
PF02746	A0NXQ8	4MGG
PF02746	A0NXQ8	4MGG
PF02746	A0NXQ8	4MGG
PF02746	A0NXQ8	4MGG
PF02746	A0NXQ8	4MGG
PF02746	A0NXQ8	4MGG
PF02746	A0NXQ8	4MGG
PF02746	A0NXQ8	4MGG
PF02746	Q2U1E8	2PS2
PF02746	Q2U1E8	2PS2
PF02746	Q2U1E8	2PS2
PF02746	Q2U1E8	2PS2
PF02746	A4YVM8	3TOY
PF02746	A4YVM8	3TOY
PF02746	A4YVM8	3TTE
PF02746	A4YVM8	3TTE
PF02746	A4YVM8	3TOY
PF02746	A4YVM8	3TOY
PF02746	A8TYI5	3UGV
PF02746	A8TYI5	3UGV
PF02746	A8TYI5	3UGV
PF02746	A8TYI5	3UGV
PF02746	A8TYI5	3UGV
PF02746	A8TYI5	3UGV
PF02746	A8TYI5	3UGV
PF02746	A8TYI5	3UGV
PF02746	Q92YR6	2PGW
PF02746	Q92YR6	2PGW
PF02746	Q92YR6	2PGW
PF02746	Q92YR6	2PGW
PF02746	Q92YR6	2PGW
PF02746	Q92YR6	2PGW
PF02746	Q92YR6	2PGW
PF02746	Q92YR6	2PGW
PF02746	Q9RKF7	3CK5
PF02746	Q9RKF7	2OVL
PF02746	Q9RKF7	3CK5
PF02746	Q9RKF7	2OVL
PF02746	Q9RKF7	3CK5
PF02746	Q9RKF7	2OVL
PF02746	Q9RKF7	2OVL
PF02746	Q9RKF7	3CK5
PF02746	B9NY46	3SSZ
PF02746	Q9F3A5	2OQH
PF02746	Q9F3A5	2OQH
PF02746	Q9F3A5	2OQH
PF02746	Q9F3A5	2OQH
PF02746	Q9F3A5	4DYE
PF02746	A8LS88	3SQS
PF02746	A9CEQ8	4HPN
PF02746	A9CEQ8	4GGB
PF02746	Q5LM96	3I6E
PF02746	Q5LM96	3I6E
PF02746	Q5LM96	3I6E
PF02746	Q5LM96	3I6E
PF02746	Q5LM96	3I6E
PF02746	Q5LM96	3I6E
PF02746	Q5LM96	3I6E
PF02746	Q5LM96	3I6E
PF02746	A0NP48	3STP
PF02746	B9JNP7	4JN8
PF02746	B9JNP7	4JN7
PF02746	Q7CU39	4H19
PF02746	Q7CU39	4H19
PF02746	Q7CU39	4H19
PF02746	Q7CU39	4H19
PF02746	Q7CU39	4H19
PF02746	Q7CU39	4H19
PF02746	Q7CU39	4H19
PF02746	Q7CU39	4H19
PF02746	Q7CU39	4H19
PF02746	Q7CU39	4H19
PF02746	Q7CU39	4H19
PF02746	Q7CU39	3TJ4
PF02746	Q7CU39	4H19
PF02746	Q7CU39	4H19
PF02746	Q7CU39	4H19
PF02746	Q7CU39	3TJ4
PF02746	Q7CU39	4H19
PF02746	Q7CU39	4H19
PF02746	Q7D1T6	4DX3
PF02746	Q7D1T6	4DXK
PF02746	Q607C7	3RO6
PF02746	Q607C7	3RO6
PF02746	Q607C7	3RO6
PF02746	Q607C7	3RO6
PF02746	Q607C7	3RO6
PF02746	Q607C7	3RO6
PF02746	A1B198	4J1O
PF02746	A1B198	4E8G
PF02746	A1B198	4J1O
PF02746	A1B198	4IZG
PF02746	A1B198	4E8G
PF02746	A1B198	4IZG
PF02746	C5CFI0	3MWC
PF02746	Q92ZS5	4H1Z
PF02746	Q92ZS5	4H1Z
PF02746	Q92ZS5	4H1Z
PF02746	Q92ZS5	2PPG
PF02746	Q92ZS5	4H1Z
PF02746	Q92ZS5	2PPG
PF02746	Q92ZS5	4H1Z
PF02746	Q92ZS5	4H1Z
PF02746	Q92ZS5	4H1Z
PF02746	Q92ZS5	2PPG
PF02746	Q92ZS5	4H1Z
PF02746	Q92ZS5	2PPG
PF02746	A3SNF8	2RDX
PF02746	A3SNF8	2RDX
PF02746	A3SNF8	2RDX
PF02746	A3SNF8	2RDX
PF02746	A3SNF8	2RDX
PF02746	A3SNF8	2RDX
PF02746	A3SNF8	2RDX
PF02746	A3SNF8	2RDX
PF02746	A3SNG0	3FV9
PF02746	A3SNG0	2PCE
PF02746	A3SNG0	3FV9
PF02746	A3SNG0	2PCE
PF02746	A3SNG0	2PCE
PF02746	A3SNG0	3FV9
PF02746	A3SNG0	3FV9
PF02746	A3SNG0	2PCE
PF02746	A3SNG0	2PCE
PF02746	A3SNG0	3FV9
PF02746	A3SNG0	2PCE
PF02746	A3SNG0	3FV9
PF02746	A3SNG0	2PCE
PF02746	A3SNG0	3FV9
PF02746	A3SNG0	3FV9
PF02746	A3SNG0	2PCE
PF02746	B0TZW0	3R11
PF02746	B0TZW0	3R11
PF02746	B0TZW0	3R0U
PF02746	B0TZW0	3R10
PF02746	B0TZW0	3R10
PF02746	B0TZW0	3R1Z
PF02746	B0TZW0	3R0K
PF02746	B0TZW0	3R0K
PF02746	B0TZW0	3R0U
PF02746	B0TZW0	3R1Z
PF02746	Q28SI7	3I6T
PF02746	Q28SI7	3I6T
PF02746	Q28SI7	3I6T
PF02746	Q28SI7	3I6T
PF02746	Q5P025	2QDE
PF02746	Q5P025	2QDE
PF02746	Q5P025	2QDE
PF02746	Q5P025	2QDE
PF02746	Q5P025	2QDE
PF02746	Q5P025	2QDE
PF02746	Q5P025	2QDE
PF02746	Q5P025	2QDE
PF02746	A3SNF7	2QDD
PF02746	A3SNF7	2QDD
PF02746	A3SNF7	3FVD
PF02746	A3SNF7	3FVD
PF02746	A3SMJ4	3U4F
PF02746	A3SMJ4	3U4F
PF02746	A3SMJ4	3U4F
PF02746	A3SMJ4	3U4F
PF02746	A8H9D1	3SJN
PF02746	A8H9D1	3SJN
PF02746	Q161M1	3TCS
PF02746	Q161M1	3TCS
PF02746	A4AFX2	3NO1
PF02746	A4AFX2	3MSY
PF02746	A4AFX2	3MSY
PF02746	A4AFX2	3NO1
PF02746	A4AFX2	3NO1
PF02746	A4AFX2	3NO1
PF02746	A4AFX2	4H83
PF02746	A4AFX2	3NO1
PF02746	A4AFX2	4H83
PF02746	A4AFX2	3MSY
PF02746	A4AFX2	4H83
PF02746	A4AFX2	4H83
PF02746	A4AFX2	3NO1
PF02746	A4AFX2	4H83
PF02746	A4AFX2	3MSY
PF02746	A4AFX2	4H83
PF02746	A4AFX2	3MSY
PF02746	A4AFX2	3MSY
PF02746	A6DZ31	3RCY
PF02746	A6DZ31	3RCY
PF02746	A6DZ31	3RCY
PF02746	A6DZ31	3RCY
PF02746	A6DZ31	3RCY
PF02746	A6DZ31	3RCY
PF02746	A6DZ31	3RCY
PF02746	A6DZ31	3RCY
PF02746	B6R2Z6	3NZG
PF02746	B6R2Z6	3NZG
PF02746	B6R2Z6	3MKC
PF02746	B6R2Z6	3NZG
PF02746	B6R2Z6	3NZG
PF02746	A8H7M5	3MQT
PF02746	A8H7M5	3MQT
PF02746	A8H7M5	3MQT
PF02746	A8H7M5	3MQT
PF02746	A8H7M5	3MQT
PF02746	A8H7M5	3MQT
PF02746	A8H7M5	3MQT
PF02746	A8H7M5	3MQT
PF02746	A8H7M5	3MQT
PF02746	A8H7M5	3MQT
PF02746	A8H7M5	3MQT
PF02746	A8H7M5	3MQT
PF02746	A8H7M5	3MQT
PF02746	A8H7M5	3MQT
PF02746	A8H7M5	3MQT
PF02746	A8H7M5	3MQT
PF02746	A8H7M5	3MQT
PF02746	A8H7M5	3MQT
PF02746	A8H7M5	3MQT
PF02746	A8H7M5	3MQT
PF02746	A8H7M5	3MQT
PF02746	A8H7M5	3MQT
PF02746	A8H7M5	3MQT
PF02746	A8H7M5	3MQT
PF02746	A1AYL4	4DWD
PF02746	A1AYL4	4DWD
PF02746	A1AYL4	3N4E
PF02746	A1AYL4	3N4E
PF02746	Q63IJ7	2POD
PF02746	Q63IJ7	2POD
PF02746	Q0FPQ4	2PMQ
PF02746	Q0FPQ4	4H2H
PF02746	Q0FPQ4	2PMQ
PF02746	Q0FPQ4	4H2H
PF02746	Q0FPQ4	4H2H
PF02746	Q0FPQ4	4H2H
PF02746	Q0FPQ4	4H2H
PF02746	Q0FPQ4	4H2H
PF02746	Q0FPQ4	4H2H
PF02746	Q0FPQ4	4H2H
PF02746	Q8ZL58	2PP1
PF02746	Q8ZL58	2PP1
PF02746	Q8ZL58	2PP0
PF02746	Q8ZL58	2PP0
PF02746	Q8ZL58	2PP1
PF02746	Q8ZL58	2PP1
PF02746	Q8ZL58	2PP0
PF02746	Q8ZL58	2PP1
PF02746	Q8ZL58	2PP1
PF02746	A9CL63	2NQL
PF02746	A9CL63	4DN1
PF02746	A9CL63	4DN1
PF02746	A9CL63	2NQL
PF02746	Q28RT0	4J3Z
PF02746	Q28RT0	4J3Z
PF02746	Q28RT0	4J3Z
PF02746	Q28RT0	4J3Z
PF02746	Q28RT0	4J3Z
PF02746	Q28RT0	4J3Z
PF02746	Q28RT0	4J3Z
PF02746	Q28RT0	4J3Z
PF02746	Q12GE3	3CB3
PF02746	Q12GE3	2OG9
PF02746	Q12GE3	3CB3
PF02746	Q12GE3	3CB3
PF02746	Q12GE3	2OG9
PF02746	Q12GE3	3CB3
PF02746	A6E1Q0	3T9P
PF02746	A6E1Q0	3T9P
PF02746	B7DSY7	3QLD
PF02746	B7DSY7	3QLD
PF02746	C1DMY1	2OZ3
PF02746	C1DMY1	2OZ3
PF02746	C1DMY1	2OZ3
PF02746	C1DMY1	2OZ3
PF02746	C1DMY1	3EKG
PF02746	C1DMY1	3EKG
PF02746	C1DMY1	2OZ3
PF02746	C1DMY1	2OZ3
PF02746	C1DMY1	2OZ3
PF02746	C1DMY1	2OZ3
PF02746	Q9RYA6	1XS2
PF02746	Q9RYA6	1XS2
PF02746	Q9RYA6	1XS2
PF02746	Q9RYA6	1R0M
PF02746	Q9RYA6	1XPY
PF02746	Q9RYA6	1R0M
PF02746	Q9RYA6	1XPY
PF02746	Q9RYA6	1XPY
PF02746	Q9RYA6	1XPY
PF02746	Q9RYA6	1R0M
PF02746	Q9RYA6	1XS2
PF02746	Q9RYA6	1R0M
PF02746	A9D2J3	3T8Q
PF02746	A9D2J3	3T8Q
PF02746	A9B055	3IK4
PF02746	A9B055	3IK4
PF02746	A9B055	3IK4
PF02746	A9B055	3IK4
PF02746	A9CIT6	4GFI
PF02746	A9CIT6	4GFI
PF02746	A9CIT6	4GFI
PF02746	A9CIT6	4GFI
PF02746	Q7L5Y1	4A35
PF02746	D0VX14	2P0I
PF02746	D0VX14	3FXG
PF02746	D0VX14	3FXG
PF02746	D0VX14	3FXG
PF02746	D0VX14	3FXG
PF02746	D0VX14	2P0I
PF02746	D0VX14	3FXG
PF02746	D0VX14	2P0I
PF02746	D0VX14	2P0I
PF02746	D0VX14	2P0I
PF02746	D0VX14	3FXG
PF02746	D0VX14	3FXG
PF02746	D0VX14	2P0I
PF02746	D0VX14	2P0I
PF02746	D0VX14	2P0I
PF02746	D0VX14	3FXG
PF02746	Q838J7	1WUE
PF02746	Q838J7	1WUE
PF02746	A9GEI3	3S5S
PF02746	A9GEI3	3S5S
PF02746	Q8EMJ9	3ES8
PF02746	Q8EMJ9	2OQY
PF02746	Q8EMJ9	3FYY
PF02746	Q8EMJ9	3ES8
PF02746	Q8EMJ9	3FYY
PF02746	Q8EMJ9	2OQY
PF02746	Q8EMJ9	3ES7
PF02746	Q8EMJ9	3ES8
PF02746	Q8EMJ9	2OQY
PF02746	Q8EMJ9	2OQY
PF02746	Q8EMJ9	3ES8
PF02746	Q8EMJ9	2OQY
PF02746	Q8EMJ9	3ES8
PF02746	Q8EMJ9	3GD6
PF02746	Q8EMJ9	3ES8
PF02746	Q8EMJ9	3ES8
PF02746	Q8EMJ9	2OQY
PF02746	Q8EMJ9	2OQY
PF02746	Q8EMJ9	3ES7
PF02746	Q8EMJ9	2OQY
PF02746	Q8EMJ9	3ES8
PF02746	Q3KB33	4IT1
PF02746	Q3KB33	4IT1
PF02746	Q3KB33	4IT1
PF02746	Q3KB33	4IT1
PF02746	Q7CSI0	4HCL
PF02746	Q7CSI0	4HCL
PF02746	Q7CSI0	4HCH
PF02746	Q7CSI0	4MMW
PF02746	Q7CSI0	1RVK
PF02746	Q7CSI0	4HCD
PF02746	Q7CSI0	4HCH
PF02746	Q7CSI0	4MMW
PF02746	Q8A861	3IJL
PF02746	Q8A861	3IJQ
PF02746	Q8A861	3IJQ
PF02746	Q8A861	3IJI
PF02746	Q8A861	3IJI
PF02746	Q8A861	3IJL
PF02746	Q5SJX8	2ZC8
PF02746	Q5SJX8	2ZC8
PF02746	Q13PB7	3GO2
PF02746	Q13PB7	3SN0
PF02746	Q13PB7	2OO6
PF02746	Q13PB7	3SN4
PF02746	Q13PB7	3SN1
PF02746	Q44244	1SJD
PF02746	Q44244	1SJC
PF02746	Q44244	1SJC
PF02746	Q44244	1SJB
PF02746	Q44244	1SJB
PF02746	Q44244	1SJC
PF02746	Q44244	1SJA
PF02746	Q44244	1SJB
PF02746	Q44244	1SJC
PF02746	Q44244	1SJD
PF02746	Q44244	1SJD
PF02746	Q44244	1SJA
PF02746	Q44244	1SJA
PF02746	Q44244	1SJD
PF02746	Q44244	1SJA
PF02746	Q44244	1SJB
PF02746	Q46915	4GYP
PF02746	Q46915	4GYP
PF02746	P77215	2I5Q
PF02746	P77215	2I5Q
PF02746	O06741	2GDQ
PF02746	O06741	2GGE
PF02746	O06741	2GGE
PF02746	O06741	2GGE
PF02746	O06741	2GGE
PF02746	O06741	2GGE
PF02746	O06741	2GGE
PF02746	O06741	2GGE
PF02746	O06741	2GGE
PF02746	O06741	2GDQ
PF02746	Q8P3K2	2HNE
PF02746	Q8P3K2	2HNE
PF02746	Q8P3K2	2HNE
PF02746	Q8P3K2	1YEY
PF02746	Q8P3K2	1YEY
PF02746	Q8P3K2	1YEY
PF02746	Q8P3K2	2HNE
PF02746	Q8P3K2	2HXT
PF02746	Q8P3K2	1YEY
PF02746	Q9WXM1	3DER
PF02746	Q9WXM1	3DFY
PF02746	Q9WXM1	3DFY
PF02746	Q9WXM1	3DEQ
PF02746	Q9WXM1	2ZAD
PF02746	Q9WXM1	3DFY
PF02746	Q9WXM1	3DFY
PF02746	Q9WXM1	3DER
PF02746	Q9WXM1	3DFY
PF02746	Q9WXM1	2ZAD
PF02746	Q9WXM1	3DFY
PF02746	Q9WXM1	2ZAD
PF02746	Q9WXM1	3DFY
PF02746	Q9WXM1	3DEQ
PF02746	Q9WXM1	3DES
PF02746	Q9WXM1	3DFY
PF02746	Q9WXM1	3DFY
PF02746	Q9WXM1	3DER
PF02746	Q9WXM1	3DFY
PF02746	Q9WXM1	3DFY
PF02746	Q9WXM1	3DES
PF02746	Q9WXM1	3DFY
PF02746	Q9WXM1	3DFY
PF02746	Q9WXM1	3DES
PF02746	Q9WXM1	2ZAD
PF02746	Q9WXM1	3DFY
PF02746	Q9WXM1	3DEQ
PF02746	Q9WXM1	3DFY
PF02746	Q9WXM1	3DEQ
PF02746	Q9WXM1	3DFY
PF02746	Q9WXM1	3DES
PF02746	Q9WXM1	3DER
PF02746	Q1ASJ4	3CYJ
PF02746	Q1ASJ4	3CYJ
PF02746	Q1ASJ4	3CYJ
PF02746	Q1ASJ4	3CYJ
PF02746	Q3HKK5	2HZG
PF02746	Q3HKK5	2HZG
PF02746	Q8ZNF9	2P3Z
PF02746	Q8ZNF9	3D46
PF02746	Q8ZNF9	3D46
PF02746	Q8ZNF9	3D47
PF02746	Q8ZNF9	2P3Z
PF02746	Q8ZNF9	3D47
PF02746	Q8ZNF9	2GSH
PF02746	Q8ZNF9	3D46
PF02746	Q8ZNF9	3CXO
PF02746	Q8ZNF9	2GSH
PF02746	Q8ZNF9	3BOX
PF02746	Q8ZNF9	3D46
PF02746	Q8ZNF9	3D47
PF02746	Q8ZNF9	3D47
PF02746	Q8ZNF9	3BOX
PF02746	Q8ZNF9	3D46
PF02746	Q8ZNF9	3D47
PF02746	Q8ZNF9	3D46
PF02746	Q8ZNF9	3CXO
PF02746	Q8ZNF9	3D47
PF02746	Q8ZNF9	3D46
PF02746	Q8ZNF9	3D46
PF02746	Q8ZNF9	3D47
PF02746	Q8ZNF9	3D47
PF02746	Q1GLV3	4IP5
PF02746	Q1GLV3	4IP4
PF02746	Q1GLV3	4IP5
PF02746	Q1GLV3	4IP4
PF02746	D6Y7Y6	4DHG
PF02746	D6Y7Y6	4DHG
PF02746	D6Y7Y6	3VC6
PF02746	D6Y7Y6	4DHG
PF02746	D6Y7Y6	4DHG
PF02746	D6Y7Y6	3VC5
PF02746	A6VQF6	3N6H
PF02746	A6VQF6	3N6H
PF02746	A6VQF6	3N6J
PF02746	A6VQF6	3PFR
PF02746	A6VQF6	3PFR
PF02746	A6VQF6	3N6H
PF02746	A6VQF6	3N6H
PF02746	A6VQF6	3PFR
PF02746	A6VQF6	3N6J
PF02746	A6VQF6	3N6J
PF02746	A6VQF6	3N6J
PF02746	A6VQF6	3PFR
PF02746	P42206	1BQG
PF02747	P17917	4HK1
PF02747	P12004	4ZTD
PF02747	P12004	4ZTD
PF02747	P12004	2ZVL
PF02747	P12004	4RJF
PF02747	P12004	2ZVL
PF02747	P12004	5E0V
PF02747	P12004	5E0U
PF02747	P12004	2ZVM
PF02747	P12004	2ZVL
PF02747	P12004	3VKX
PF02747	P12004	1VYM
PF02747	P12004	2ZVL
PF02747	P12004	2ZVM
PF02747	P12004	2ZVL
PF02747	P12004	5E0U
PF02747	P12004	5E0V
PF02747	P12004	1U7B
PF02747	P12004	4RJF
PF02747	P12004	2ZVM
PF02747	P12004	2ZVL
PF02747	P12004	4RJF
PF02747	P12004	4ZTD
PF02747	P12004	1VYM
PF02747	P12004	5E0U
PF02747	P12004	1VYM
PF02747	Q9M7Q7	2ZVV
PF02747	Q9M7Q7	2ZVV
PF02747	Q9ZW35	2ZVW
PF02747	Q9ZW35	2ZVW
PF02747	Q9ZW35	2ZVW
PF02747	Q9ZW35	2ZVW
PF02747	Q9ZW35	2ZVW
PF02747	Q9ZW35	2ZVW
PF02747	Q9ZW35	2ZVW
PF02747	Q9ZW35	2ZVW
PF02747	C4M9R9	3P91
PF02747	O73947	1ISQ
PF02747	O73947	1GE8
PF02747	O73947	5AUJ
PF02747	Q975N2	1UD9
PF02747	Q975N2	1UD9
PF02747	Q975N2	1UD9
PF02747	Q975N2	1UD9
PF02747	Q5JF32	3LX1
PF02747	Q5JF32	5DAI
PF02747	Q97Z84	2NTI
PF02747	Q97Z84	2NTI
PF02747	Q97Z84	3FDS
PF02747	Q97Z84	2NTI
PF02747	Q97Z84	2IX2
PF02747	O29912	1RWZ
PF02747	O29912	1RXZ
PF02747	P57765	2NTI
PF02747	P57765	2IX2
PF02747	P57765	2IJX
PF02747	P57765	2NTI
PF02747	P57765	2IJX
PF02747	P57765	2IJX
PF02747	P57765	2IJX
PF02747	P57765	2NTI
PF02747	D0VWY8	3IFV
PF02747	D0VWY8	3IFV
PF02747	D0VWY8	3IFV
PF02747	Q5JFD3	3LX2
PF02747	Q5JFD3	3LX2
PF02747	Q5JFD3	3LX2
PF02748	C3SF57	4WTO
PF02748	C3SF57	4WTO
PF02748	E8Y329	4KGX
PF02748	E8Y329	4KH0
PF02748	E8Y329	4KGV
PF02748	E8Y329	4KH1
PF02748	E8Y329	4KGV
PF02748	E8Y329	4KGX
PF02748	E8Y329	4KH1
PF02748	E8Y329	4KGZ
PF02748	E8Y329	4KGZ
PF02748	E8Y329	4KH0
PF02748	P0A7F3	1Q95
PF02748	P0A7F3	4FYY
PF02748	P0A7F3	2FZC
PF02748	P0A7F3	2H3E
PF02748	P0A7F3	4F04
PF02748	P0A7F3	4FYV
PF02748	P0A7F3	2AIR
PF02748	P0A7F3	1Q95
PF02748	P0A7F3	4FYV
PF02748	P0A7F3	1Q95
PF02748	P0A7F3	4FYX
PF02748	P0A7F3	1Q95
PF02748	P0A7F3	2FZG
PF02748	P0A7F3	1Q95
PF02748	P0A7F3	2FZG
PF02748	P0A7F3	1Q95
PF02748	P0A7F3	2FZK
PF02748	P0A7F3	2FZK
PF02748	P0A7F3	2H3E
PF02748	P0A7F3	1D09
PF02748	P0A7F3	2AIR
PF02748	P0A7F3	1D09
PF02748	P0A7F3	4F04
PF02748	P0A7F3	2FZC
PF02748	P0A7F3	4FYW
PF02748	P0A7F3	4FYY
PF02748	P0A7F3	4FYW
PF02748	P0A7F3	1R0C
PF02748	P0A7F3	1R0C
PF02748	P0A7F3	4FYX
PF02748	Q58801	2YWW
PF02748	Q58801	2YWW
PF02748	P74766	2BE9
PF02749	Q9KPE6	3PAJ
PF02749	Q9KPE6	3PAJ
PF02749	Q3JV59	3GNN
PF02749	Q3JV59	3GNN
PF02749	Q5SJM3	1X1O
PF02749	Q5SJM3	1X1O
PF02749	Q5SJM3	1X1O
PF02749	P43619	3C2O
PF02749	P43619	3C2F
PF02749	P43619	3C2E
PF02749	P43619	3C2R
PF02749	P43619	3C2R
PF02749	P43619	3C2V
PF02749	Q15274	2JBM
PF02749	Q15274	2JBM
PF02749	Q15274	2JBM
PF02749	Q15274	2JBM
PF02749	Q15274	2JBM
PF02749	Q15274	2JBM
PF02749	Q15274	2JBM
PF02749	Q15274	2JBM
PF02749	Q15274	2JBM
PF02749	Q15274	2JBM
PF02749	Q15274	2JBM
PF02749	Q15274	2JBM
PF02749	I3LK75	4I9A
PF02749	I3LK75	4I9A
PF02749	Q2GI74	3L0G
PF02749	Q2GI74	3L0G
PF02749	Q2GI74	3L0G
PF02749	Q2GI74	3L0G
PF02749	P9WJJ7	1QPO
PF02749	P9WJJ7	1QPQ
PF02749	P9WJJ7	1QPR
PF02749	P9WJJ7	1QPR
PF02749	P9WJJ7	1QPR
PF02749	P9WJJ7	1QPO
PF02749	P9WJJ7	1QPO
PF02749	P9WJJ7	1QPO
PF02749	P9WJJ7	1QPR
PF02749	P9WJJ7	1QPQ
PF02749	P9WJJ7	1QPR
PF02749	P9WJJ7	1QPQ
PF02749	P9WJJ7	1QPO
PF02749	P9WJJ7	1QPQ
PF02749	P9WJJ7	1QPQ
PF02749	P9WJJ7	1QPR
PF02749	P9WJJ7	1QPO
PF02749	P9WJJ7	1QPQ
PF02749	O25909	2B7P
PF02749	O25909	2B7N
PF02749	O25909	2B7N
PF02749	O25909	2B7P
PF02749	O25909	2B7N
PF02749	O25909	2B7P
PF02750	Q63537	1I7L
PF02750	Q63537	1I7L
PF02750	Q63537	1I7N
PF02750	Q63537	1I7N
PF02750	O14994	2P0A
PF02750	O14994	2P0A
PF02750	P09951	1PX2
PF02750	P09951	1PK8
PF02750	P09951	1PK8
PF02750	P09951	1PK8
PF02750	P09951	1PK8
PF02750	P09951	1PK8
PF02750	P09951	1PX2
PF02750	P09951	1PK8
PF02750	P09951	1PK8
PF02750	P09951	1PK8
PF02750	P17599	1AUV
PF02750	P17599	1AUX
PF02750	P17599	1AUV
PF02750	P17599	1AUX
PF02751	P32774	1RM1
PF02751	P32774	1NH2
PF02751	P52657	1NVP
PF02752	P17870	3GC3
PF02752	Q9PTE7	1SUJ
PF02752	P08168	3UGU
PF02752	Q9H3M7	4LL1
PF02752	Q9H3M7	4LL1
PF02753	Q9HWU3	3Q48
PF02753	Q9HWU3	3Q48
PF02753	Q6S361	4DJM
PF02753	Q6S361	4DJM
PF02753	Q6S361	4DJM
PF02753	Q6S361	4DJM
PF02753	Q6S361	4DJM
PF02753	Q6S361	4DJM
PF02753	Q6S361	4DJM
PF02753	Q6S361	4DJM
PF02753	P15319	1PDK
PF02753	P15319	1N0L
PF02753	P15319	2XG4
PF02753	P15319	1QPX
PF02753	P15319	3ME0
PF02753	P15319	1N0L
PF02753	P15319	2XG5
PF02753	P15319	1QPX
PF02753	Q1R2W9	2UY6
PF02753	Q1R2W9	2WMP
PF02753	Q1R2W9	2W07
PF02753	Q7ATU9	2J2Z
PF02753	P62609	1L4I
PF02753	P62609	1L4I
PF02753	P26926	3DSN
PF02753	P26926	4AY0
PF02753	P26926	1P5U
PF02753	P26926	4AY0
PF02753	P26926	3DOS
PF02753	P26926	4AYF
PF02753	P26926	1P5V
PF02753	P26926	3DPB
PF02753	P26926	4B0M
PF02753	P26926	3DSN
PF02753	P26926	1Z9S
PF02753	P26926	3DOS
PF02753	P31697	3BWU
PF02753	P31697	4DWH
PF02753	P31697	1ZE3
PF02753	P31697	4DWH
PF02755	Q2M3X8	4B1V
PF02755	Q2M3X8	4B1V
PF02755	Q2M3X8	4B1V
PF02755	Q2M3X8	4B1V
PF02755	Q2M3X8	4B1U
PF02755	Q2M3X8	4B1U
PF02755	Q2M3X8	4B1U
PF02755	Q2M3X8	4B1U
PF02755	Q2M3X8	4B1V
PF02755	Q2M3X8	4B1V
PF02755	Q2M3X8	4B1V
PF02755	Q2M3X8	4B1V
PF02755	Q2M3X8	4B1W
PF02755	Q2M3X8	4B1W
PF02755	Q2M3X8	4B1W
PF02755	Q2M3X8	4B1W
PF02755	Q2M3X8	4B1X
PF02755	Q2M3X8	4B1X
PF02755	Q2M3X8	4B1X
PF02755	Q2M3X8	4B1X
PF02755	Q2M3X8	4B1Y
PF02755	Q2M3X8	4B1Y
PF02755	Q2M3X8	4B1Y
PF02755	Q2M3X8	4B1Y
PF02755	Q8K4J6	2V51
PF02755	Q8K4J6	2V51
PF02755	Q8K4J6	2V51
PF02755	Q8K4J6	2V51
PF02755	Q8K4J6	2V51
PF02755	Q8K4J6	2V51
PF02755	Q8K4J6	2V52
PF02755	Q8K4J6	2V52
PF02755	Q8K4J6	2V52
PF02758	Q96MN2	4EWI
PF02758	Q96MN2	4EWI
PF02758	Q86W24	4N1J
PF02758	Q86W24	4N1L
PF02758	Q86W24	4N1J
PF02758	Q86W24	4N1J
PF02758	Q86W24	4N1J
PF02758	P59046	4XHS
PF02758	P59046	4XHS
PF02758	Q96P20	3QF2
PF02758	Q96P20	3QF2
PF02758	O14862	3VD8
PF02759	Q9D394	2DWK
PF02759	Q9BVN2	4GIW
PF02759	Q9BVN2	4GIW
PF02760	Q16666	2OQ0
PF02760	Q16666	2OQ0
PF02760	Q16666	2OQ0
PF02760	Q16666	2OQ0
PF02760	Q16666	2OQ0
PF02760	Q16666	2OQ0
PF02760	Q16666	2OQ0
PF02760	Q16666	2OQ0
PF02760	Q16666	3B6Y
PF02760	Q16666	3B6Y
PF02760	Q16666	3RLN
PF02760	Q16666	3RLN
PF02760	Q16666	3RLO
PF02760	Q16666	3RLO
PF02760	Q16666	3B6Y
PF02760	Q16666	3B6Y
PF02760	Q9R002	4L5Q
PF02760	Q9R002	4L5Q
PF02760	Q9R002	4LNQ
PF02760	Q9R002	4LNQ
PF02760	Q9R002	4LNQ
PF02760	Q9R002	4LNQ
PF02760	Q9R002	4L5R
PF02760	Q9R002	4L5R
PF02760	O14862	3RN5
PF02760	O14862	3RN5
PF02760	O14862	3RN5
PF02760	O14862	3RN5
PF02760	Q91VJ1	4JBM
PF02760	Q91VJ1	4JBM
PF02761	P22681	3PLF
PF02761	P22681	2CBL
PF02761	P22681	3BUX
PF02761	P22681	3BUM
PF02761	P22681	3BUN
PF02761	P22681	3OB1
PF02761	P22681	3BUW
PF02761	P22681	1B47
PF02761	P22681	1B47
PF02761	P22681	3OB2
PF02761	P22681	2Y1N
PF02761	P22681	3BUX
PF02761	P22681	2Y1N
PF02761	P22681	3BUW
PF02761	P22681	1B47
PF02761	P22681	1YVH
PF02761	P22681	3PLF
PF02761	Q3TTA7	5AXI
PF02761	Q3TTA7	5AXI
PF02761	Q3TTA7	5AXI
PF02761	Q13191	3ZNI
PF02761	Q13191	3ZNI
PF02761	Q13191	3PFV
PF02761	Q13191	3ZNI
PF02761	Q13191	3PFV
PF02761	Q13191	3ZNI
PF02761	Q9ULV8	3VRP
PF02761	Q9ULV8	3VRO
PF02761	Q9ULV8	3VRN
PF02762	P22681	3PLF
PF02762	P22681	2CBL
PF02762	P22681	3BUX
PF02762	P22681	3BUM
PF02762	P22681	3BUN
PF02762	P22681	3OB1
PF02762	P22681	3BUW
PF02762	P22681	1B47
PF02762	P22681	1B47
PF02762	P22681	3OB2
PF02762	P22681	2Y1N
PF02762	P22681	3BUX
PF02762	P22681	2Y1N
PF02762	P22681	3BUW
PF02762	P22681	1B47
PF02762	P22681	1YVH
PF02762	P22681	3PLF
PF02762	Q3TTA7	5AXI
PF02762	Q3TTA7	5AXI
PF02762	Q3TTA7	5AXI
PF02762	Q13191	3ZNI
PF02762	Q13191	3ZNI
PF02762	Q13191	3PFV
PF02762	Q13191	3ZNI
PF02762	Q13191	3PFV
PF02762	Q13191	3ZNI
PF02762	Q9ULV8	3VRP
PF02762	Q9ULV8	3VRO
PF02762	Q9ULV8	3VRN
PF02765	P29549	1PH9
PF02765	P29549	1PH9
PF02765	P29549	1PHJ
PF02765	P29549	1PHJ
PF02765	P29549	1PA6
PF02765	P29549	1PA6
PF02765	P29549	1JB7
PF02765	P29549	1JB7
PF02765	P29549	1PH1
PF02765	P29549	1PH1
PF02765	P29549	1PH8
PF02765	P29549	1PH8
PF02765	P29549	1PH6
PF02765	P29549	1PH6
PF02765	P29549	1PH3
PF02765	P29549	1PH3
PF02765	P29549	1PH5
PF02765	P29549	1PH5
PF02765	P29549	2I0Q
PF02765	P29549	2I0Q
PF02765	P29549	1PH4
PF02765	P29549	1PH4
PF02765	P29549	1PH9
PF02765	P29549	1PH9
PF02765	P29549	1PHJ
PF02765	P29549	1PHJ
PF02765	P29549	1PH1
PF02765	P29549	1PH1
PF02765	P29549	1JB7
PF02765	P29549	1JB7
PF02765	P29549	1PA6
PF02765	P29549	1PA6
PF02765	P29549	1PH6
PF02765	P29549	1PH6
PF02765	P29549	1PH8
PF02765	P29549	1PH8
PF02765	P29549	1PH5
PF02765	P29549	1PH5
PF02765	P29549	1PH3
PF02765	P29549	1PH3
PF02765	P29549	2I0Q
PF02765	P29549	2I0Q
PF02765	P29549	1PH4
PF02765	P29549	1PH4
PF02765	Q9NUX5	1XJV
PF02765	Q9NUX5	3KJO
PF02765	Q9NUX5	3KJP
PF02765	O13988	1QZG
PF02765	O13988	1QZH
PF02765	O13988	1QZH
PF02765	O13988	1QZH
PF02765	O13988	1QZG
PF02765	O13988	1QZH
PF02765	O13988	1QZH
PF02765	O13988	1QZH
PF02767	P0A988	1UNN
PF02767	P0A988	3Q4J
PF02767	P0A988	4K3L
PF02767	P0A988	3Q4J
PF02767	P0A988	4K3O
PF02767	P0A988	4N95
PF02767	P0A988	4N9A
PF02767	P0A988	4K3R
PF02767	P0A988	4K3Q
PF02767	P0A988	3QSB
PF02767	P0A988	4K3L
PF02767	P0A988	3Q4J
PF02767	P0A988	4MJR
PF02767	P0A988	1UNN
PF02767	P0A988	4N94
PF02767	P0A988	1OK7
PF02767	P0A988	2XUR
PF02767	P0A988	3BEP
PF02767	P0A988	3D1F
PF02767	P0A988	1MMI
PF02767	P0A988	1MMI
PF02767	P0A988	4N97
PF02767	P0A988	4MJQ
PF02767	P0A988	3Q4J
PF02767	P0A988	3Q4L
PF02767	P0A988	4K3P
PF02767	P0A988	3D1E
PF02767	P0A988	3QSB
PF02767	P0A988	2XUR
PF02767	P0A988	4N98
PF02767	P0A988	3BEP
PF02767	P0A988	4K3O
PF02767	P0A988	3D1G
PF02767	P0A988	4N99
PF02767	P0A988	4K3K
PF02767	P0A988	4N99
PF02767	P0A988	4K3Q
PF02767	P0A988	3Q4J
PF02767	P0A988	4N98
PF02767	P0A988	4K3P
PF02767	P0A988	4MJP
PF02767	P0A988	3D1G
PF02767	P0A988	4N97
PF02767	P0A988	4N96
PF02767	P0A988	4MJP
PF02767	P0A988	4N9A
PF02767	P0A988	3D1F
PF02767	P0A988	4MJQ
PF02767	P0A988	4K3S
PF02767	P0A988	3Q4J
PF02767	P0A988	1JQL
PF02767	P0A988	4N96
PF02767	P0A988	3Q4L
PF02767	P0A988	4N95
PF02767	P0A988	4K3S
PF02767	P0A988	4K3K
PF02767	P0A988	4N94
PF02767	P0A988	3D1E
PF02767	P0A988	1OK7
PF02767	P0A988	4K3M
PF02767	P0A988	4K3R
PF02767	P0A988	4K3M
PF02767	P0A988	4MJR
PF02767	Q1R4N6	4K74
PF02767	Q1R4N6	4K74
PF02767	P05649	4TR6
PF02767	P05649	4TR6
PF02767	A0QND6	5AH4
PF02767	A0QND6	5AH2
PF02767	A0QND6	5AH2
PF02767	A0QND6	5AH2
PF02767	A0QND6	5AH2
PF02767	A0QND6	5AH4
PF02767	P9WNU0	4TR7
PF02767	P9WNU0	4TR7
PF02767	P9WNU1	5AGV
PF02767	P9WNU1	5AGV
PF02767	P9WNU1	5AGU
PF02767	P9WNU1	5AGU
PF02767	O06672	2AWA
PF02767	O06672	2AWA
PF02767	O06672	2AWA
PF02767	O06672	2AWA
PF02767	C4Z938	3T0P
PF02767	C4Z938	3T0P
PF02767	Q9WYA0	1VPK
PF02767	Q9RYE8	4TRT
PF02767	Q9RYE8	4TRT
PF02767	O25242	4S3I
PF02767	O25242	4RKI
PF02767	O25242	4S3I
PF02768	P0A988	1UNN
PF02768	P0A988	3Q4J
PF02768	P0A988	4K3L
PF02768	P0A988	3Q4J
PF02768	P0A988	4K3O
PF02768	P0A988	4N95
PF02768	P0A988	4N9A
PF02768	P0A988	4K3R
PF02768	P0A988	4K3Q
PF02768	P0A988	3QSB
PF02768	P0A988	4K3L
PF02768	P0A988	3Q4J
PF02768	P0A988	4MJR
PF02768	P0A988	1UNN
PF02768	P0A988	4N94
PF02768	P0A988	1OK7
PF02768	P0A988	2XUR
PF02768	P0A988	3BEP
PF02768	P0A988	3D1F
PF02768	P0A988	1MMI
PF02768	P0A988	1MMI
PF02768	P0A988	4N97
PF02768	P0A988	4MJQ
PF02768	P0A988	3Q4J
PF02768	P0A988	3Q4L
PF02768	P0A988	4K3P
PF02768	P0A988	3D1E
PF02768	P0A988	3QSB
PF02768	P0A988	2XUR
PF02768	P0A988	4N98
PF02768	P0A988	3BEP
PF02768	P0A988	4K3O
PF02768	P0A988	3D1G
PF02768	P0A988	4N99
PF02768	P0A988	4K3K
PF02768	P0A988	4N99
PF02768	P0A988	4K3Q
PF02768	P0A988	3Q4J
PF02768	P0A988	4N98
PF02768	P0A988	4K3P
PF02768	P0A988	4MJP
PF02768	P0A988	3D1G
PF02768	P0A988	4N97
PF02768	P0A988	4N96
PF02768	P0A988	4MJP
PF02768	P0A988	4N9A
PF02768	P0A988	3D1F
PF02768	P0A988	4MJQ
PF02768	P0A988	4K3S
PF02768	P0A988	3Q4J
PF02768	P0A988	1JQL
PF02768	P0A988	4N96
PF02768	P0A988	3Q4L
PF02768	P0A988	4N95
PF02768	P0A988	4K3S
PF02768	P0A988	4K3K
PF02768	P0A988	4N94
PF02768	P0A988	3D1E
PF02768	P0A988	1OK7
PF02768	P0A988	4K3M
PF02768	P0A988	4K3R
PF02768	P0A988	4K3M
PF02768	P0A988	4MJR
PF02768	Q1R4N6	4K74
PF02768	Q1R4N6	4K74
PF02768	P05649	4TR6
PF02768	P05649	4TR6
PF02768	A0QND6	5AH4
PF02768	A0QND6	5AH2
PF02768	A0QND6	5AH2
PF02768	A0QND6	5AH2
PF02768	A0QND6	5AH2
PF02768	A0QND6	5AH4
PF02768	P9WNU0	4TR7
PF02768	P9WNU0	4TR7
PF02768	P9WNU1	5AGV
PF02768	P9WNU1	5AGV
PF02768	P9WNU1	5AGU
PF02768	P9WNU1	5AGU
PF02768	Q9WYA0	1VPK
PF02768	O06672	2AWA
PF02768	O06672	2AWA
PF02768	O06672	2AWA
PF02768	O06672	2AWA
PF02768	C4Z938	3T0P
PF02768	C4Z938	3T0P
PF02768	Q9RYE8	4TRT
PF02768	Q9RYE8	4TRT
PF02768	O25242	4S3I
PF02768	O25242	4RKI
PF02768	O25242	4S3I
PF02769	Q5SMH8	3VIU
PF02769	Q5SMH8	3VIU
PF02769	Q5SMH8	3VIU
PF02769	Q5SMH8	3VIU
PF02769	P74881	4LGY
PF02769	P74881	4LGY
PF02769	P74881	4L78
PF02769	P74881	4L78
PF02769	P74881	3UGJ
PF02769	P74881	3UGJ
PF02769	P74881	1T3T
PF02769	P74881	1T3T
PF02769	P74881	4LGY
PF02769	P74881	4LGY
PF02769	P74881	4L78
PF02769	P74881	4L78
PF02769	P74881	3UGJ
PF02769	P74881	3UGJ
PF02769	P74881	1T3T
PF02769	P74881	1T3T
PF02769	P22102	2V9Y
PF02769	P22102	2V9Y
PF02769	P08178	1CLI
PF02769	P08178	1CLI
PF02769	P08178	1CLI
PF02769	P08178	1CLI
PF02769	Q9KPY6	3P4E
PF02769	Q81ZH0	2BTU
PF02769	Q81ZH0	2BTU
PF02769	Q5L3D0	2Z01
PF02769	P16456	3U0O
PF02769	P16456	3U0O
PF02769	Q5JII7	3WJP
PF02769	Q5JII7	3WJR
PF02769	Q5JII7	3VYT
PF02769	Q5JII7	2Z1F
PF02769	Q5JII7	2Z1E
PF02769	Q5JII7	3VYS
PF02769	Q5JII7	3WJQ
PF02769	P49903	3FD6
PF02769	P49903	3FD6
PF02769	P49903	3FD5
PF02769	P49903	3FD5
PF02769	Q5NGF2	3M84
PF02769	Q5NGF2	3QTY
PF02769	Q5NGF2	3M84
PF02769	Q5NGF2	3QTY
PF02769	Q9X0X3	1VK3
PF02769	Q9X0X3	2HS3
PF02769	P24193	2I6R
PF02769	P24193	2I6R
PF02769	P24193	2I6R
PF02769	P24193	2I6R
PF02769	A0A0H3JHA1	2RB9
PF02769	A0A0H3JHA1	2RB9
PF02769	A0A0H3JHA1	2RB9
PF02769	A0A0H3JHA1	2RB9
PF02769	Q5SLC6	5AVM
PF02769	Q5SLC6	5AVM
PF02769	Q5SLC6	5AVM
PF02769	Q5SLC6	5AVM
PF02769	Q5SLC6	5AVM
PF02769	Q5SLC6	5AVM
PF02769	Q5SLC6	5AVM
PF02769	Q5SLC6	5AVM
PF02769	Q72F88	2Z1U
PF02769	O67139	2ZOD
PF02769	O67139	2ZAU
PF02769	O67139	2YYE
PF02769	O67139	2ZAU
PF02769	O67139	2ZAU
PF02769	O67139	2ZOD
PF02769	O67139	2YYE
PF02769	A6LDR8	3MDO
PF02769	A6LDR8	3MDO
PF02769	Q1H3U4	3MCQ
PF02769	Q5SL69	2YXZ
PF02769	Q5SL69	2YXZ
PF02769	Q5SL69	2YXZ
PF02769	Q5SL69	2YXZ
PF02769	Q11YU7	3KIZ
PF02769	Q11YU7	3KIZ
PF02769	A0A0D5YC82	5DD7
PF02769	A0A0D5YC82	5D9U
PF02769	A0A0D5YC82	5CM7
PF02769	A0A0D5YC82	5CM7
PF02769	A0A0D5YC82	5DD7
PF02769	A0A0D5YC82	5D9U
PF02770	G7CNE7	3PFD
PF02770	G7CNE7	3PFD
PF02770	G7CNE7	3PFD
PF02770	G7CNE7	3PFD
PF02770	Q5L0D5	2PG0
PF02770	Q5L0D5	2PG0
PF02770	P41367	1UDY
PF02770	P41367	1UDY
PF02770	P41367	1UDY
PF02770	P41367	1UDY
PF02770	Q5SH14	2DVL
PF02770	Q5SH14	2DVL
PF02770	B4EGC8	4N5F
PF02770	B4EGC8	4N5F
PF02770	P16219	2VIG
PF02770	P16219	2VIG
PF02770	P16219	2VIG
PF02770	P16219	2VIG
PF02770	P16219	2VIG
PF02770	P16219	2VIG
PF02770	P16219	2VIG
PF02770	P16219	2VIG
PF02770	Q72JJ3	1UKW
PF02770	Q72JJ3	1UKW
PF02770	A0A0H3G544	4O5M
PF02770	A0A0H3G544	4O5M
PF02770	A0A0H3G544	4O5M
PF02770	A0A0H3G544	4O5M
PF02770	Q92VK1	4KTO
PF02770	Q92VK1	4KTO
PF02770	Q92VK1	4KTO
PF02770	Q92VK1	4KTO
PF02770	G7CDN2	3NF4
PF02770	G7CDN2	3NF4
PF02770	A0QTW7	4IV6
PF02770	A0QTW7	4IV6
PF02770	Q9UKU7	1RX0
PF02770	Q9UKU7	1RX0
PF02770	Q9UKU7	1RX0
PF02770	Q9UKU7	1RX0
PF02770	P15651	1JQI
PF02770	P15651	1JQI
PF02770	Q2T4A2	4M9A
PF02770	Q2T4A2	4M9A
PF02770	Q2T4A2	4M9A
PF02770	Q2T4A2	4M9A
PF02770	D2RL84	4L1F
PF02770	D2RL84	4L1F
PF02770	A0QV68	3SF6
PF02770	A0R6V6	3SWO
PF02770	A0R6V6	3SWO
PF02770	A0R6V6	3SWO
PF02770	A0R6V6	3SWO
PF02770	A0R3J1	3P4T
PF02770	A0R3J1	3P4T
PF02770	A0R3J1	3OIB
PF02770	A0R3J1	3OIB
PF02770	P45954	2JIF
PF02770	P45954	2JIF
PF02770	P45954	2JIF
PF02770	P45954	2JIF
PF02770	Q5SJW0	2Z1Q
PF02770	Q5SJW0	2Z1Q
PF02770	Q5SK63	2EBA
PF02770	Q5SK63	2EBA
PF02770	Q5SK63	2EBA
PF02770	Q5SK63	2EBA
PF02770	Q5SK63	2EBA
PF02770	Q5SK63	2EBA
PF02770	Q5SK63	2EBA
PF02770	Q5SK63	2EBA
PF02770	B1MPB5	3R7K
PF02770	B1MPB5	3R7K
PF02770	B1MPB5	3R7K
PF02770	B1MPB5	3R7K
PF02770	C3UVB0	3MPJ
PF02770	C3UVB0	3MPJ
PF02770	C3UVB0	3MPI
PF02770	C3UVB0	3MPJ
PF02770	C3UVB0	3MPI
PF02770	C3UVB0	3MPJ
PF02770	C3UVB0	3MPI
PF02770	C3UVB0	3MPJ
PF02770	C3UVB0	3MPJ
PF02770	C3UVB0	3MPI
PF02770	P49748	2UXW
PF02770	P49748	3B96
PF02770	B2JPK4	5IDU
PF02770	B2JPK4	5IDU
PF02770	B2JPK4	5IDU
PF02770	B2JPK4	5IDU
PF02770	Q13JS1	5JSC
PF02770	Q13JS1	5JSC
PF02770	Q13JS1	5JSC
PF02770	Q13JS1	5JSC
PF02770	Q5SGZ2	2CX9
PF02770	Q5SGZ2	2D29
PF02770	Q5SGZ2	2CX9
PF02770	Q5SGZ2	2D29
PF02770	Q5SGZ2	2CX9
PF02770	Q5SGZ2	2CX9
PF02770	Q5SGZ2	1WS9
PF02770	Q5SGZ2	1WS9
PF02770	Q81XJ1	3OWA
PF02770	Q81XJ1	3OWA
PF02770	Q81XJ1	3OWA
PF02770	Q81XJ1	3OWA
PF02770	Q2YPZ4	4W9U
PF02770	Q2YPZ4	4W9U
PF02770	Q2YPZ4	4W9U
PF02770	Q2YPZ4	4W9U
PF02770	K4L7X3	5AHS
PF02770	K4L7X3	5AHS
PF02770	K4L7X3	5AHS
PF02770	K4L7X3	5AHS
PF02770	K4L7X3	5AHS
PF02770	K4L7X3	5AF7
PF02770	K4L7X3	5AHS
PF02770	K4L7X3	5AF7
PF02770	Q92947	1SIQ
PF02770	I6YCA3	4X28
PF02770	I6YCA3	4X28
PF02770	Q3JP94	3EOM
PF02770	Q3JP94	3GQT
PF02770	Q3JP94	3EON
PF02770	Q3JP94	3D6B
PF02770	Q3JP94	3EOM
PF02770	Q3JP94	3II9
PF02770	Q3JP94	3D6B
PF02770	Q3JP94	3EON
PF02770	Q3JP94	3EOM
PF02770	Q3JP94	3GQT
PF02770	Q3JP94	3II9
PF02770	Q3JP94	3D6B
PF02770	Q3JP94	3GNC
PF02770	Q3JP94	3GQT
PF02770	Q3JP94	3II9
PF02770	Q3JP94	3II9
PF02770	Q3JP94	3EON
PF02770	Q3JP94	3D6B
PF02770	Q3JP94	3EOM
PF02770	Q3JP94	3GNC
PF02770	Q3JP94	3GNC
PF02770	Q3JP94	3GNC
PF02770	Q3JP94	3GQT
PF02770	Q3JP94	3EON
PF02770	B1MFF5	4HR3
PF02770	Q9KIE5	1R2J
PF02770	P33224	3DJL
PF02770	Q8YC61	5EZ3
PF02770	Q8YC61	5EZ3
PF02770	Q8YC61	5EZ3
PF02770	Q8YC61	5EZ3
PF02770	P9WQF9	4XVX
PF02770	P9WQF9	4XVX
PF02770	Q9XWZ2	4Y9L
PF02770	Q9XWZ2	4Y9J
PF02770	Q9XWZ2	4Y9J
PF02770	Q9XWZ2	4Y9L
PF02770	A0A0C6DRW4	3X0Y
PF02770	A0A0C6DRW4	3X0X
PF02770	A0A0C6DRW4	3X0Y
PF02770	A0A0C6DRW4	3X0Y
PF02770	A0A0C6DRW4	3X0X
PF02770	A0A0C6DRW4	3X0X
PF02770	A0A0C6DRW4	3X0X
PF02770	A0A0C6DRW4	3X0Y
PF02770	A0A0C6DRW4	3X0X
PF02770	A0A0C6DRW4	3X0X
PF02770	A0A0C6DRW4	3X0Y
PF02770	A0A0C6DRW4	3X0Y
PF02770	A0A0C6DRW4	3X0Y
PF02770	A0A0C6DRW4	3X0X
PF02770	A0A0C6DRW4	3X0X
PF02770	A0A0C6DRW4	3X0Y
PF02770	P54998	4JEK
PF02770	P54998	4JEK
PF02770	P54998	4JEK
PF02770	P54998	4JEK
PF02770	P54998	4JEK
PF02770	P54998	4JEK
PF02770	P54998	4JEK
PF02770	P54998	4JEK
PF02770	Q64F43	4NXL
PF02770	Q64F43	4NXL
PF02770	Q64F43	4NXL
PF02770	Q64F43	4NXL
PF02770	Q6WNP1	4DOY
PF02770	Q6WNP1	4DOY
PF02770	Q6WNP1	4DOY
PF02770	Q6WNP1	4DOY
PF02770	Q6WNP1	4DOY
PF02770	Q6WNP1	4DOY
PF02770	Q6WNP1	4DOY
PF02770	Q6WNP1	4DOY
PF02770	O65202	1W07
PF02770	O65202	1W07
PF02770	P07872	1IS2
PF02770	P07872	2DDH
PF02770	P07872	1IS2
PF02770	B3TMR1	3M9V
PF02770	B3TMR1	4KCF
PF02770	O62140	5K3H
PF02770	O62140	5K3H
PF02770	O62140	5K3H
PF02770	O62140	5K3H
PF02770	O62140	5K3H
PF02770	O62140	5K3H
PF02770	O62140	5K3H
PF02770	O62140	5K3H
PF02771	A0A0H3G544	4O5M
PF02771	A0A0H3G544	4O5M
PF02771	A0A0H3G544	4O5M
PF02771	A0A0H3G544	4O5M
PF02771	Q2T4A2	4M9A
PF02771	Q2T4A2	4M9A
PF02771	Q2T4A2	4M9A
PF02771	Q2T4A2	4M9A
PF02771	Q92VK1	4KTO
PF02771	Q92VK1	4KTO
PF02771	Q92VK1	4KTO
PF02771	Q92VK1	4KTO
PF02771	P16219	2VIG
PF02771	P16219	2VIG
PF02771	P16219	2VIG
PF02771	P16219	2VIG
PF02771	P16219	2VIG
PF02771	P16219	2VIG
PF02771	P16219	2VIG
PF02771	P16219	2VIG
PF02771	B4EGC8	4N5F
PF02771	B4EGC8	4N5F
PF02771	D2RL84	4L1F
PF02771	D2RL84	4L1F
PF02771	Q5SK63	2EBA
PF02771	Q5SK63	2EBA
PF02771	Q5SK63	2EBA
PF02771	Q5SK63	2EBA
PF02771	Q5SK63	2EBA
PF02771	Q5SK63	2EBA
PF02771	Q5SK63	2EBA
PF02771	Q5SK63	2EBA
PF02771	Q5L0D5	2PG0
PF02771	Q5L0D5	2PG0
PF02771	P15651	1JQI
PF02771	P15651	1JQI
PF02771	Q3JP94	3EOM
PF02771	Q3JP94	3GQT
PF02771	Q3JP94	3EON
PF02771	Q3JP94	3D6B
PF02771	Q3JP94	3EOM
PF02771	Q3JP94	3II9
PF02771	Q3JP94	3D6B
PF02771	Q3JP94	3EON
PF02771	Q3JP94	3EOM
PF02771	Q3JP94	3GQT
PF02771	Q3JP94	3II9
PF02771	Q3JP94	3D6B
PF02771	Q3JP94	3GNC
PF02771	Q3JP94	3II9
PF02771	Q3JP94	3II9
PF02771	Q3JP94	3GQT
PF02771	Q3JP94	3EON
PF02771	Q3JP94	3D6B
PF02771	Q3JP94	3EOM
PF02771	Q3JP94	3GNC
PF02771	Q3JP94	3GNC
PF02771	Q3JP94	3GNC
PF02771	Q3JP94	3GQT
PF02771	Q3JP94	3EON
PF02771	Q5SH14	2DVL
PF02771	Q5SH14	2DVL
PF02771	C3UVB0	3MPJ
PF02771	C3UVB0	3MPJ
PF02771	C3UVB0	3MPI
PF02771	C3UVB0	3MPJ
PF02771	C3UVB0	3MPI
PF02771	C3UVB0	3MPJ
PF02771	C3UVB0	3MPI
PF02771	C3UVB0	3MPJ
PF02771	C3UVB0	3MPJ
PF02771	C3UVB0	3MPI
PF02771	Q72JJ3	1UKW
PF02771	Q72JJ3	1UKW
PF02771	G7CNE7	3PFD
PF02771	G7CNE7	3PFD
PF02771	G7CNE7	3PFD
PF02771	G7CNE7	3PFD
PF02771	Q2YPZ4	4W9U
PF02771	Q2YPZ4	4W9U
PF02771	Q2YPZ4	4W9U
PF02771	Q2YPZ4	4W9U
PF02771	A0QTW7	4IV6
PF02771	A0QTW7	4IV6
PF02771	Q81XJ1	3OWA
PF02771	Q81XJ1	3OWA
PF02771	Q81XJ1	3OWA
PF02771	Q81XJ1	3OWA
PF02771	A0QV68	3SF6
PF02771	Q5SJW0	2Z1Q
PF02771	Q5SJW0	2Z1Q
PF02771	P45954	2JIF
PF02771	P45954	2JIF
PF02771	P45954	2JIF
PF02771	P45954	2JIF
PF02771	Q5SGZ2	2CX9
PF02771	Q5SGZ2	2D29
PF02771	Q5SGZ2	2CX9
PF02771	Q5SGZ2	2D29
PF02771	Q5SGZ2	2CX9
PF02771	Q5SGZ2	2CX9
PF02771	Q5SGZ2	1WS9
PF02771	Q5SGZ2	1WS9
PF02771	Q9UKU7	1RX0
PF02771	Q9UKU7	1RX0
PF02771	Q9UKU7	1RX0
PF02771	Q9UKU7	1RX0
PF02771	Q92947	1SIQ
PF02771	A0R3J1	3P4T
PF02771	A0R3J1	3P4T
PF02771	A0R3J1	3OIB
PF02771	A0R3J1	3OIB
PF02771	P41367	1UDY
PF02771	P41367	1UDY
PF02771	P41367	1UDY
PF02771	P41367	1UDY
PF02771	G7CDN2	3NF4
PF02771	G7CDN2	3NF4
PF02771	A0R6V6	3SWO
PF02771	A0R6V6	3SWO
PF02771	A0R6V6	3SWO
PF02771	A0R6V6	3SWO
PF02771	B1MPB5	3R7K
PF02771	B1MPB5	3R7K
PF02771	B1MPB5	3R7K
PF02771	B1MPB5	3R7K
PF02771	P49748	2UXW
PF02771	P49748	3B96
PF02771	I6YCA3	4X28
PF02771	I6YCA3	4X28
PF02771	K4L7X3	5AHS
PF02771	K4L7X3	5AHS
PF02771	K4L7X3	5AHS
PF02771	K4L7X3	5AHS
PF02771	K4L7X3	5AHS
PF02771	K4L7X3	5AF7
PF02771	K4L7X3	5AHS
PF02771	K4L7X3	5AF7
PF02771	B1MFF5	4HR3
PF02771	Q13JS1	5JSC
PF02771	Q13JS1	5JSC
PF02771	Q13JS1	5JSC
PF02771	Q13JS1	5JSC
PF02771	B2JPK4	5IDU
PF02771	B2JPK4	5IDU
PF02771	B2JPK4	5IDU
PF02771	B2JPK4	5IDU
PF02771	I6Y3Q0	4X28
PF02771	I6Y3Q0	4X28
PF02771	Q9KIE5	1R2J
PF02771	A0A0C6DRW4	3X0Y
PF02771	A0A0C6DRW4	3X0X
PF02771	A0A0C6DRW4	3X0Y
PF02771	A0A0C6DRW4	3X0Y
PF02771	A0A0C6DRW4	3X0X
PF02771	A0A0C6DRW4	3X0X
PF02771	A0A0C6DRW4	3X0X
PF02771	A0A0C6DRW4	3X0Y
PF02771	A0A0C6DRW4	3X0X
PF02771	A0A0C6DRW4	3X0X
PF02771	A0A0C6DRW4	3X0Y
PF02771	A0A0C6DRW4	3X0Y
PF02771	A0A0C6DRW4	3X0Y
PF02771	A0A0C6DRW4	3X0X
PF02771	A0A0C6DRW4	3X0X
PF02771	A0A0C6DRW4	3X0Y
PF02771	P54998	4JEK
PF02771	P54998	4JEK
PF02771	P54998	4JEK
PF02771	P54998	4JEK
PF02771	P54998	4JEK
PF02771	P54998	4JEK
PF02771	P54998	4JEK
PF02771	P54998	4JEK
PF02771	Q64F43	4NXL
PF02771	Q64F43	4NXL
PF02771	Q64F43	4NXL
PF02771	Q64F43	4NXL
PF02771	Q6WNP1	4DOY
PF02771	Q6WNP1	4DOY
PF02771	Q6WNP1	4DOY
PF02771	Q6WNP1	4DOY
PF02771	Q6WNP1	4DOY
PF02771	Q6WNP1	4DOY
PF02771	Q6WNP1	4DOY
PF02771	Q6WNP1	4DOY
PF02771	B3TMR1	3M9V
PF02771	B3TMR1	4KCF
PF02771	Q8X1D8	2C12
PF02771	Q8X1D8	2C0U
PF02771	Q8X1D8	2C0U
PF02771	Q8X1D8	2REH
PF02771	Q8X1D8	2C12
PF02771	Q8X1D8	2REH
PF02771	Q8X1D8	2C12
PF02771	Q8X1D8	2C0U
PF02771	Q8X1D8	2C12
PF02771	Q8X1D8	2REH
PF02771	Q8X1D8	2C12
PF02771	Q8X1D8	2C12
PF02771	Q8X1D8	2REH
PF02771	Q8X1D8	2C0U
PF02771	B2AM55	3MKH
PF02771	B2AM55	3MKH
PF02771	B2AM55	3MKH
PF02771	B2AM55	3MKH
PF02771	Q0S811	2RFQ
PF02771	Q0S811	2RFQ
PF02771	Q0S811	2RFQ
PF02771	Q0S811	2RFQ
PF02771	P9WQF9	4XVX
PF02771	P9WQF9	4XVX
PF02771	Q6Q272	2JBR
PF02771	Q6Q272	2JBR
PF02771	Q6Q272	2JBR
PF02771	Q6Q272	2JBR
PF02771	P9WJA1	3AFE
PF02771	P9WJA1	3AFF
PF02771	P9WJA1	3AFE
PF02771	P9WJA1	3AFE
PF02771	P9WJA1	3AFE
PF02771	P9WJA1	3AFF
PF02772	P0A817	1RG9
PF02772	P0A817	1P7L
PF02772	P0A817	1P7L
PF02772	P0A817	1RG9
PF02772	P0A817	1P7L
PF02772	P0A817	1RG9
PF02772	P0A817	1RG9
PF02772	P0A817	1P7L
PF02772	P31153	4NDN
PF02772	P31153	4NDN
PF02772	P31153	5A1G
PF02772	P31153	5A1I
PF02772	P31153	4NDN
PF02772	P31153	2P02
PF02772	P31153	5A19
PF02772	P31153	4NDN
PF02772	Q63YH5	3IML
PF02772	Q63YH5	3IML
PF02772	Q63YH5	3IML
PF02772	Q63YH5	3IML
PF02772	P9WGV1	3TDE
PF02772	P9WGV1	3TDE
PF02772	P9WGV1	3TDE
PF02772	P9WGV1	3TDE
PF02772	A0QI26	3S82
PF02772	A0QI26	3S82
PF02772	B2HP50	3RV2
PF02772	B2HP50	3RV2
PF02772	Q5FAC0	5T8T
PF02772	Q5FAC0	5T8S
PF02772	Q5FAC0	5T8T
PF02772	Q5FAC0	5T8S
PF02772	Q00266	2OBV
PF02773	P0A817	1RG9
PF02773	P0A817	1P7L
PF02773	P0A817	1P7L
PF02773	P0A817	1RG9
PF02773	P0A817	1P7L
PF02773	P0A817	1RG9
PF02773	P0A817	1RG9
PF02773	P0A817	1P7L
PF02773	Q00266	2OBV
PF02773	P31153	4NDN
PF02773	P31153	4NDN
PF02773	P31153	5A1G
PF02773	P31153	5A1I
PF02773	P31153	4NDN
PF02773	P31153	2P02
PF02773	P31153	5A19
PF02773	P31153	4NDN
PF02773	Q63YH5	3IML
PF02773	Q63YH5	3IML
PF02773	Q63YH5	3IML
PF02773	Q63YH5	3IML
PF02773	Q5FAC0	5T8T
PF02773	Q5FAC0	5T8S
PF02773	Q5FAC0	5T8T
PF02773	Q5FAC0	5T8S
PF02773	A0QI26	3S82
PF02773	A0QI26	3S82
PF02773	P9WGV1	3TDE
PF02773	P9WGV1	3TDE
PF02773	P9WGV1	3TDE
PF02773	P9WGV1	3TDE
PF02773	B2HP50	3RV2
PF02773	B2HP50	3RV2
PF02774	P23247	2R00
PF02774	P23247	2R00
PF02774	P23247	2R00
PF02774	P23247	2QZ9
PF02774	P23247	2QZ9
PF02774	P23247	2QZ9
PF02774	Q51344	5BNT
PF02774	Q51344	5BNT
PF02774	Q51344	5BNT
PF02774	Q51344	5BNT
PF02774	P0A9Q9	1T4D
PF02774	P0A9Q9	1T4B
PF02774	P0A9Q9	1T4D
PF02774	P0A9Q9	1BRM
PF02774	P0A9Q9	1BRM
PF02774	P0A9Q9	1T4D
PF02774	P0A9Q9	1BRM
PF02774	P0A9Q9	1T4B
PF02774	P44801	1NWC
PF02774	P44801	1TA4
PF02774	P44801	1NWC
PF02774	P44801	1NWH
PF02774	P44801	1NWH
PF02774	P44801	1NX6
PF02774	P44801	1TB4
PF02774	Q9KQG2	3Q0E
PF02774	Q9KQG2	1MB4
PF02774	Q9KQG2	3PZR
PF02774	Q9KQG2	3PZR
PF02774	Q9KQG2	1MB4
PF02774	Q9KQG2	3Q0E
PF02774	Q9KQG2	4R5M
PF02774	Q9KQG2	4R5M
PF02774	Q8DQ00	4R3N
PF02774	Q8DQ00	3Q1L
PF02774	Q8DQ00	3Q1L
PF02774	Q8DQ00	3Q1L
PF02774	Q8DQ00	3Q1L
PF02774	Q8DQ00	4R3N
PF02774	A0A0H2UPS5	2GYY
PF02774	A0A0H2UPS5	2GZ2
PF02774	A0A0H2UPS5	2GYY
PF02774	A0A0H2UPS5	2GZ3
PF02774	A0A0H2UPS5	2GZ3
PF02774	A0A0H2UPS5	2GZ1
PF02774	A0A0H2UPS5	2GZ3
PF02774	A0A0H2UPS5	2GZ3
PF02774	A0A0H2UPS5	2GYY
PF02774	A0A0H2UPS5	2GYY
PF02774	A0A0H2UPS5	2GZ2
PF02774	A0A0H2UPS5	2GZ1
PF02774	Q2T7H5	3UW3
PF02774	Q2T7H5	3UW3
PF02774	Q8G8T7	4WOJ
PF02774	Q8G8T7	4WOJ
PF02774	P9WNX5	3TZ6
PF02774	P9WNX5	3VOS
PF02774	Q57658	1YS4
PF02774	Q57658	1YS4
PF02774	Q5ALM0	3HSK
PF02774	Q5ALM0	3HSK
PF02774	O87014	2HJS
PF02774	Q971Y6	2EP5
PF02774	Q971Y6	2EP5
PF02774	Q971Y6	2EP5
PF02774	Q971Y6	2EP5
PF02774	Q9X2A2	1VKN
PF02774	Q9X2A2	1VKN
PF02774	Q9X2A2	1VKN
PF02774	Q9X2A2	1VKN
PF02774	P9WPZ9	2I3A
PF02774	P9WPZ9	2I3A
PF02774	P9WPZ9	2I3A
PF02774	P9WPZ9	2I3A
PF02774	P9WPZ9	2NQT
PF02774	P9WPZ9	2NQT
PF02774	P9WPZ9	2I3G
PF02774	P9WPZ9	2I3G
PF02774	Q96YK1	4DPM
PF02774	Q96YK1	4DPL
PF02774	Q96YK1	4DPK
PF02774	Q96YK1	4DPM
PF02774	Q96YK1	4DPK
PF02774	Q96YK1	4DPM
PF02774	Q96YK1	4DPL
PF02774	Q96YK1	4DPM
PF02774	Q96YK1	4DPK
PF02774	Q96YK1	4DPL
PF02774	Q96YK1	4DPK
PF02774	Q96YK1	4DPM
PF02774	Q96YK1	4DPM
PF02774	Q96YK1	4DPL
PF02774	P59310	3DR3
PF02774	Q93Z70	1XYG
PF02774	Q93Z70	1XYG
PF02774	Q93Z70	1XYG
PF02774	Q93Z70	1XYG
PF02774	Q8ZKL8	2G17
PF02774	Q6AV34	2CVO
PF02774	Q6AV34	2CVO
PF02774	Q6AV34	2CVO
PF02774	Q6AV34	2CVO
PF02774	O50146	5EIO
PF02774	O50146	5EIO
PF02774	Q5SH26	2OZP
PF02775	P07342	5FEM
PF02775	P07342	1T9B
PF02775	P07342	1T9C
PF02775	P07342	1T9D
PF02775	P07342	1T9D
PF02775	P07342	1T9B
PF02775	P07342	1T9C
PF02775	P07342	5FEM
PF02775	P07342	1T9D
PF02775	P07342	1T9D
PF02775	P17597	1YBH
PF02775	P07003	3EYA
PF02775	P07003	3EYA
PF02775	P07003	3EYA
PF02775	P07003	3EYA
PF02775	P07003	3EYA
PF02775	P07003	3EYA
PF02775	P07003	3EYA
PF02775	P07003	3EYA
PF02775	P07003	3EYA
PF02775	P07003	3EYA
PF02775	P07003	3EYA
PF02775	P07003	3EYA
PF02775	P27696	1OZH
PF02775	P27696	5DX6
PF02775	P27696	1OZG
PF02775	P27696	5DX6
PF02775	P27696	1OZF
PF02775	P27696	1OZH
PF02775	P27696	5D6R
PF02775	P27696	1OZH
PF02775	P27696	1OZG
PF02775	P27696	1OZF
PF02775	P27696	5D6R
PF02775	P27696	1OZH
PF02775	Q4K6F7	5AHK
PF02775	Q4K6F7	5AHK
PF02775	P20906	2FWN
PF02775	P20906	3F6B
PF02775	P20906	3FZN
PF02775	P20906	3F6E
PF02775	P20906	5DEI
PF02775	P20906	5DEI
PF02775	P20906	1YNO
PF02775	P20906	3FZN
PF02775	P20906	1BFD
PF02775	P20906	4MPR
PF02775	P20906	5DEI
PF02775	P20906	3FZN
PF02775	P20906	3FZN
PF02775	P20906	5DEI
PF02775	P20906	3FSJ
PF02775	Q9LCV9	2IHV
PF02775	Q9LCV9	2IHT
PF02775	Q9LCV9	1UPC
PF02775	Q9LCV9	2IHV
PF02775	Q9LCV9	1UPB
PF02775	Q9LCV9	2IHV
PF02775	Q9LCV9	1UPC
PF02775	Q9LCV9	1UPB
PF02775	Q9LCV9	1UPC
PF02775	Q9LCV9	1UPC
PF02775	Q9LCV9	2IHU
PF02775	Q9LCV9	2IHU
PF02775	Q9LCV9	1UPB
PF02775	Q9LCV9	2IHU
PF02775	Q9LCV9	2IHT
PF02775	Q9LCV9	1UPC
PF02775	Q9LCV9	1UPC
PF02775	Q9LCV9	2IHU
PF02775	Q9LCV9	1UPA
PF02775	Q9LCV9	1UPA
PF02775	Q9LCV9	1UPA
PF02775	Q9LCV9	2IHV
PF02775	Q9LCV9	1UPB
PF02775	Q9LCV9	2IHT
PF02775	Q9LCV9	2IHT
PF02775	Q9LCV9	1UPA
PF02775	A9X9K8	2DJI
PF02775	A9X9K8	1V5E
PF02775	Q9F4L3	2AG1
PF02775	Q9F4L3	2UZ1
PF02775	Q9F4L3	2UZ1
PF02775	Q9F4L3	2AG0
PF02775	Q9F4L3	2AG0
PF02775	Q9F4L3	2UZ1
PF02775	Q9F4L3	3D7K
PF02775	Q9F4L3	2AG1
PF02775	Q9F4L3	2AG0
PF02775	Q9F4L3	2AG1
PF02775	Q9F4L3	2AG0
PF02775	Q9F4L3	3D7K
PF02775	Q9F4L3	2UZ1
PF02775	Q9F4L3	2AG1
PF02775	Q96XT4	5B47
PF02775	Q96XT4	5B46
PF02775	Q96Y68	5B48
PF02775	Q96Y68	5B48
PF02775	P0CH62	4D5G
PF02775	P0CH62	4D5G
PF02775	P0CH62	4D5E
PF02775	P0CH62	4D5E
PF02775	A0QSU7	4Q9D
PF02775	A0QSU7	4Q9D
PF02775	P0AFI0	2Q29
PF02775	P0AFI0	2Q28
PF02775	P0AFI0	2Q29
PF02775	P0AFI0	2Q27
PF02775	P0AFI0	2Q28
PF02775	P0AFI0	2Q27
PF02775	A4SXU0	4K9Q
PF02775	A4SXU0	4K9Q
PF02775	P51852	2NXW
PF02775	P51852	2Q5L
PF02775	P51852	2Q5Q
PF02775	P51852	2Q5O
PF02775	P51852	2Q5L
PF02775	P51852	2NXW
PF02775	P51852	2Q5Q
PF02775	P51852	2Q5O
PF02775	P40149	2JI8
PF02775	P40149	2JI6
PF02775	P40149	2JIB
PF02775	P40149	2C31
PF02775	P40149	2JI9
PF02775	P40149	2C31
PF02775	P40149	2JI9
PF02775	P40149	2JIB
PF02775	P40149	2JI8
PF02775	P40149	2JI7
PF02775	P40149	2JI6
PF02775	P40149	2JI7
PF02775	A9H275	4COK
PF02775	A9H275	4COK
PF02775	P06672	2WVG
PF02775	P06672	1ZPD
PF02775	P06672	3OE1
PF02775	P06672	2WVA
PF02775	P06672	2WVH
PF02775	P06672	2WVH
PF02775	P06672	2WVH
PF02775	P06672	2WVA
PF02775	P06672	2WVA
PF02775	P06672	1ZPD
PF02775	P06672	1ZPD
PF02775	P06672	2WVA
PF02775	P06672	2WVA
PF02775	P06672	2WVH
PF02775	P06672	3OE1
PF02775	P06672	4ZP1
PF02775	P06672	2WVA
PF02775	P06672	2WVH
PF02775	P06672	2WVH
PF02775	P06672	3OE1
PF02775	P06672	3OE1
PF02775	P06672	1ZPD
PF02775	P06672	4ZP1
PF02775	P06672	2WVA
PF02775	P06672	2WVA
PF02775	P06672	4ZP1
PF02775	P06672	2WVH
PF02775	P06672	4ZP1
PF02775	P06672	2WVG
PF02775	P06672	2WVG
PF02775	P06672	2WVH
PF02775	P06672	2WVG
PF02775	Q8KTX6	5EUJ
PF02775	Q8KTX6	5EUJ
PF02775	Q8KTX6	5EUJ
PF02775	Q8KTX6	5EUJ
PF02775	Q8KTX6	5EUJ
PF02775	Q8KTX6	5EUJ
PF02775	Q8KTX6	5EUJ
PF02775	Q8KTX6	5EUJ
PF02775	Q8KTX6	5EUJ
PF02775	Q8KTX6	5EUJ
PF02775	Q8KTX6	5EUJ
PF02775	Q8KTX6	5EUJ
PF02775	Q8KTX6	5EUJ
PF02775	Q8KTX6	5EUJ
PF02775	Q8KTX6	5EUJ
PF02775	Q8KTX6	5EUJ
PF02775	Q8KTX6	5EUJ
PF02775	Q8KTX6	5EUJ
PF02775	Q8KTX6	5EUJ
PF02775	Q8KTX6	5EUJ
PF02775	Q8KTX6	5EUJ
PF02775	Q8KTX6	5EUJ
PF02775	Q8KTX6	5EUJ
PF02775	Q8KTX6	5EUJ
PF02775	Q2RI42	5EXD
PF02775	Q2RI42	5EXE
PF02775	Q2RI42	5EXD
PF02775	Q2RI42	5EXD
PF02775	Q2RI42	5C4I
PF02775	Q2RI42	5C4I
PF02775	Q2RI42	5EXE
PF02775	Q2RI42	5EXD
PF02775	Q6QBS4	2VBG
PF02775	Q6QBS4	2VBG
PF02775	Q6QBS4	2VBF
PF02775	Q6QBS4	2VBF
PF02775	P06169	2W93
PF02775	P06169	2VK1
PF02775	P06169	2VK1
PF02775	P06169	2VK8
PF02775	P06169	2VK1
PF02775	P06169	2VK8
PF02775	P06169	2VK8
PF02775	P06169	2W93
PF02775	P06169	1QPB
PF02775	P06169	2W93
PF02775	P06169	2VK1
PF02775	P06169	2W93
PF02775	P06169	2VK8
PF02775	P06169	1PVD
PF02775	P06169	1QPB
PF02775	P06169	1PVD
PF02775	Q12629	2VK4
PF02775	Q12629	2VJY
PF02775	Q12629	2VK4
PF02775	Q12629	2VJY
PF02775	Q12629	2VK4
PF02775	Q12629	2VK4
PF02775	Q12629	2VJY
PF02775	Q12629	2VJY
PF02775	P94692	2C3M
PF02775	P94692	1KEK
PF02775	P94692	2C42
PF02775	P94692	1B0P
PF02775	P94692	1B0P
PF02775	P94692	2C3M
PF02775	P94692	2C3P
PF02775	P94692	2C3Y
PF02775	P94692	2C3P
PF02775	P94692	2C42
PF02775	P94692	1KEK
PF02775	P94692	2UZA
PF02775	P94692	2C3Y
PF02775	P94692	2C3U
PF02775	P94692	2C3U
PF02775	P94692	2UZA
PF02775	P23970	2X7J
PF02775	P23970	2X7J
PF02775	P23970	2X7J
PF02775	P23970	2X7J
PF02775	P17109	5EJM
PF02775	P17109	5EJ4
PF02775	P17109	3HWX
PF02775	P17109	5EJ8
PF02775	P17109	5EJM
PF02775	P17109	3HWX
PF02775	P17109	5EJ8
PF02775	P17109	5EJ4
PF02775	P17109	5EJ4
PF02775	P17109	5EJ6
PF02775	P17109	5EJA
PF02775	P17109	5EJ9
PF02775	P17109	5EJ8
PF02775	P17109	5EJ7
PF02775	P17109	5EJM
PF02775	P17109	5EJ5
PF02775	P17109	5EJA
PF02775	P17109	5EJ4
PF02775	P17109	5EJ7
PF02775	P17109	5EJ8
PF02775	P17109	5EJ5
PF02775	P17109	5EJ4
PF02775	P17109	5EJA
PF02775	P17109	5EJ9
PF02775	P17109	5EJA
PF02775	P17109	5EJM
PF02775	P17109	3HWX
PF02775	P17109	5EJ8
PF02775	P17109	3HWX
PF02775	P17109	5EJ9
PF02775	P17109	5EJ5
PF02775	P17109	2JLC
PF02775	P17109	5EJ6
PF02775	P17109	3HWX
PF02775	P17109	5EJ6
PF02775	P17109	5EJ8
PF02775	P17109	5EJA
PF02775	P17109	5EJM
PF02775	P17109	5EJ9
PF02775	P17109	5EJ4
PF02775	P17109	5EJM
PF02775	P17109	5EJ7
PF02775	P17109	5EJ9
PF02775	P17109	3HWX
PF02775	P17109	5EJ6
PF02775	P17109	3HWW
PF02775	P17109	5EJA
PF02775	P17109	5EJ9
PF02775	P17109	5EJ7
PF02775	P17109	3HWX
PF02775	P17109	5EJ9
PF02775	P17109	5EJM
PF02775	P17109	5EJ7
PF02775	P17109	5EJM
PF02775	P17109	5EJ5
PF02775	P17109	5EJ6
PF02775	P17109	5EJ5
PF02775	P17109	5EJ7
PF02775	P17109	5EJ5
PF02775	P17109	5EJ7
PF02775	P17109	5EJA
PF02775	P17109	5EJ4
PF02775	P17109	5EJ6
PF02775	P17109	5EJ4
PF02775	P17109	5EJ6
PF02775	P17109	3HWW
PF02775	P17109	5EJ6
PF02775	P17109	2JLC
PF02775	P17109	5EJ9
PF02775	P17109	3HWX
PF02775	P17109	5EJ8
PF02775	P17109	5EJ5
PF02775	P17109	5EJ8
PF02775	P17109	5EJ5
PF02775	P17109	5EJ7
PF02775	P17109	5EJA
PF02776	P07342	5FEM
PF02776	P07342	1T9B
PF02776	P07342	1T9C
PF02776	P07342	1T9D
PF02776	P07342	1T9D
PF02776	P07342	1T9B
PF02776	P07342	1T9C
PF02776	P07342	5FEM
PF02776	P07342	1T9D
PF02776	P07342	1T9D
PF02776	P17597	1YBH
PF02776	Q9F4L3	2AG1
PF02776	Q9F4L3	2AG1
PF02776	Q9F4L3	2UZ1
PF02776	Q9F4L3	2AG0
PF02776	Q9F4L3	2UZ1
PF02776	Q9F4L3	2AG1
PF02776	Q9F4L3	2AG0
PF02776	Q9F4L3	3D7K
PF02776	Q9F4L3	2UZ1
PF02776	Q9F4L3	2AG0
PF02776	Q9F4L3	2AG0
PF02776	Q9F4L3	2AG1
PF02776	Q9F4L3	3D7K
PF02776	Q9F4L3	2UZ1
PF02776	P27696	1OZH
PF02776	P27696	5DX6
PF02776	P27696	1OZH
PF02776	P27696	5D6R
PF02776	P27696	1OZH
PF02776	P27696	1OZF
PF02776	P27696	5DX6
PF02776	P27696	1OZG
PF02776	P27696	1OZF
PF02776	P27696	1OZG
PF02776	P27696	5D6R
PF02776	P27696	1OZH
PF02776	P20906	2FWN
PF02776	P20906	3F6B
PF02776	P20906	3FZN
PF02776	P20906	3F6E
PF02776	P20906	5DEI
PF02776	P20906	5DEI
PF02776	P20906	1YNO
PF02776	P20906	3FZN
PF02776	P20906	1BFD
PF02776	P20906	4MPR
PF02776	P20906	5DEI
PF02776	P20906	3FZN
PF02776	P20906	3FZN
PF02776	P20906	5DEI
PF02776	P20906	3FSJ
PF02776	P0AFI0	2Q29
PF02776	P0AFI0	2Q28
PF02776	P0AFI0	2Q29
PF02776	P0AFI0	2Q27
PF02776	P0AFI0	2Q28
PF02776	P0AFI0	2Q27
PF02776	Q4K6F7	5AHK
PF02776	Q4K6F7	5AHK
PF02776	A0QSU7	4Q9D
PF02776	A0QSU7	4Q9D
PF02776	P40149	2JI8
PF02776	P40149	2JI6
PF02776	P40149	2JIB
PF02776	P40149	2C31
PF02776	P40149	2JI9
PF02776	P40149	2C31
PF02776	P40149	2JI9
PF02776	P40149	2JIB
PF02776	P40149	2JI8
PF02776	P40149	2JI7
PF02776	P40149	2JI6
PF02776	P40149	2JI7
PF02776	P07003	3EYA
PF02776	P07003	3EYA
PF02776	P07003	3EYA
PF02776	P07003	3EYA
PF02776	P07003	3EYA
PF02776	P07003	3EYA
PF02776	P07003	3EYA
PF02776	P07003	3EYA
PF02776	P07003	3EYA
PF02776	P07003	3EYA
PF02776	P07003	3EYA
PF02776	P07003	3EYA
PF02776	Q9LCV9	2IHV
PF02776	Q9LCV9	2IHT
PF02776	Q9LCV9	1UPC
PF02776	Q9LCV9	2IHV
PF02776	Q9LCV9	1UPB
PF02776	Q9LCV9	2IHV
PF02776	Q9LCV9	1UPC
PF02776	Q9LCV9	1UPB
PF02776	Q9LCV9	1UPC
PF02776	Q9LCV9	1UPC
PF02776	Q9LCV9	2IHU
PF02776	Q9LCV9	2IHU
PF02776	Q9LCV9	1UPB
PF02776	Q9LCV9	2IHU
PF02776	Q9LCV9	2IHT
PF02776	Q9LCV9	1UPC
PF02776	Q9LCV9	1UPC
PF02776	Q9LCV9	2IHU
PF02776	Q9LCV9	1UPA
PF02776	Q9LCV9	1UPA
PF02776	Q9LCV9	1UPA
PF02776	Q9LCV9	2IHV
PF02776	Q9LCV9	1UPB
PF02776	Q9LCV9	2IHT
PF02776	Q9LCV9	2IHT
PF02776	Q9LCV9	1UPA
PF02776	A4SXU0	4K9Q
PF02776	A4SXU0	4K9Q
PF02776	P51852	2NXW
PF02776	P51852	2Q5L
PF02776	P51852	2Q5Q
PF02776	P51852	2Q5O
PF02776	P51852	2Q5L
PF02776	P51852	2NXW
PF02776	P51852	2Q5Q
PF02776	P51852	2Q5O
PF02776	A9X9K8	2DJI
PF02776	A9X9K8	1V5E
PF02776	P23970	2X7J
PF02776	P23970	2X7J
PF02776	P23970	2X7J
PF02776	P23970	2X7J
PF02776	Q6QBS4	2VBG
PF02776	Q6QBS4	2VBG
PF02776	Q6QBS4	2VBF
PF02776	Q6QBS4	2VBF
PF02776	P06672	2WVG
PF02776	P06672	1ZPD
PF02776	P06672	3OE1
PF02776	P06672	2WVA
PF02776	P06672	2WVH
PF02776	P06672	2WVH
PF02776	P06672	2WVH
PF02776	P06672	2WVA
PF02776	P06672	2WVA
PF02776	P06672	1ZPD
PF02776	P06672	1ZPD
PF02776	P06672	2WVA
PF02776	P06672	2WVA
PF02776	P06672	2WVH
PF02776	P06672	3OE1
PF02776	P06672	4ZP1
PF02776	P06672	2WVA
PF02776	P06672	2WVH
PF02776	P06672	2WVH
PF02776	P06672	3OE1
PF02776	P06672	3OE1
PF02776	P06672	1ZPD
PF02776	P06672	4ZP1
PF02776	P06672	2WVA
PF02776	P06672	2WVA
PF02776	P06672	4ZP1
PF02776	P06672	2WVH
PF02776	P06672	4ZP1
PF02776	P06672	2WVG
PF02776	P06672	2WVG
PF02776	P06672	2WVH
PF02776	P06672	2WVG
PF02776	P06169	2W93
PF02776	P06169	2VK1
PF02776	P06169	2VK1
PF02776	P06169	2VK8
PF02776	P06169	2VK1
PF02776	P06169	2VK8
PF02776	P06169	2VK8
PF02776	P06169	2W93
PF02776	P06169	1QPB
PF02776	P06169	2W93
PF02776	P06169	2VK1
PF02776	P06169	2W93
PF02776	P06169	2VK8
PF02776	P06169	1PVD
PF02776	P06169	1QPB
PF02776	P06169	1PVD
PF02776	Q8KTX6	5EUJ
PF02776	Q8KTX6	5EUJ
PF02776	Q8KTX6	5EUJ
PF02776	Q8KTX6	5EUJ
PF02776	Q8KTX6	5EUJ
PF02776	Q8KTX6	5EUJ
PF02776	Q8KTX6	5EUJ
PF02776	Q8KTX6	5EUJ
PF02776	Q8KTX6	5EUJ
PF02776	Q8KTX6	5EUJ
PF02776	Q8KTX6	5EUJ
PF02776	Q8KTX6	5EUJ
PF02776	Q8KTX6	5EUJ
PF02776	Q8KTX6	5EUJ
PF02776	Q8KTX6	5EUJ
PF02776	Q8KTX6	5EUJ
PF02776	Q8KTX6	5EUJ
PF02776	Q8KTX6	5EUJ
PF02776	Q8KTX6	5EUJ
PF02776	Q8KTX6	5EUJ
PF02776	Q8KTX6	5EUJ
PF02776	Q8KTX6	5EUJ
PF02776	Q8KTX6	5EUJ
PF02776	Q8KTX6	5EUJ
PF02776	Q12629	2VK4
PF02776	Q12629	2VJY
PF02776	Q12629	2VK4
PF02776	Q12629	2VJY
PF02776	Q12629	2VK4
PF02776	Q12629	2VK4
PF02776	Q12629	2VJY
PF02776	Q12629	2VJY
PF02776	A9H275	4COK
PF02776	A9H275	4COK
PF02776	P17109	5EJM
PF02776	P17109	5EJ4
PF02776	P17109	3HWX
PF02776	P17109	5EJ8
PF02776	P17109	5EJM
PF02776	P17109	3HWX
PF02776	P17109	5EJ8
PF02776	P17109	5EJ4
PF02776	P17109	5EJ4
PF02776	P17109	5EJ6
PF02776	P17109	5EJA
PF02776	P17109	5EJ9
PF02776	P17109	5EJ8
PF02776	P17109	5EJ7
PF02776	P17109	5EJM
PF02776	P17109	5EJ5
PF02776	P17109	5EJA
PF02776	P17109	5EJ4
PF02776	P17109	5EJ7
PF02776	P17109	5EJ8
PF02776	P17109	5EJ5
PF02776	P17109	5EJ4
PF02776	P17109	5EJA
PF02776	P17109	5EJ9
PF02776	P17109	5EJA
PF02776	P17109	5EJM
PF02776	P17109	3HWX
PF02776	P17109	5EJ8
PF02776	P17109	3HWX
PF02776	P17109	5EJ9
PF02776	P17109	5EJ5
PF02776	P17109	2JLC
PF02776	P17109	5EJ6
PF02776	P17109	3HWX
PF02776	P17109	5EJ6
PF02776	P17109	5EJ8
PF02776	P17109	5EJA
PF02776	P17109	5EJM
PF02776	P17109	5EJ9
PF02776	P17109	5EJ4
PF02776	P17109	5EJM
PF02776	P17109	5EJ7
PF02776	P17109	5EJ9
PF02776	P17109	3HWX
PF02776	P17109	5EJ6
PF02776	P17109	3HWW
PF02776	P17109	5EJA
PF02776	P17109	5EJ9
PF02776	P17109	5EJ7
PF02776	P17109	3HWX
PF02776	P17109	5EJ9
PF02776	P17109	5EJM
PF02776	P17109	5EJ7
PF02776	P17109	5EJM
PF02776	P17109	5EJ5
PF02776	P17109	5EJ6
PF02776	P17109	5EJ5
PF02776	P17109	5EJ7
PF02776	P17109	5EJ5
PF02776	P17109	5EJ7
PF02776	P17109	5EJA
PF02776	P17109	5EJ4
PF02776	P17109	5EJ6
PF02776	P17109	5EJ4
PF02776	P17109	5EJ6
PF02776	P17109	3HWW
PF02776	P17109	5EJ6
PF02776	P17109	2JLC
PF02776	P17109	5EJ9
PF02776	P17109	3HWX
PF02776	P17109	5EJ8
PF02776	P17109	5EJ5
PF02776	P17109	5EJ8
PF02776	P17109	5EJ5
PF02776	P17109	5EJ7
PF02776	P17109	5EJA
PF02776	P9WK11	5ERX
PF02776	P9WK11	5ERY
PF02776	P9WK11	5ESO
PF02776	P9WK11	5ESS
PF02776	P9WK11	5ESO
PF02776	P9WK11	5ESU
PF02776	P9WK11	5ERY
PF02776	P9WK11	5ESO
PF02776	P9WK11	5ESD
PF02776	P9WK11	5ERY
PF02776	P9WK11	5ESU
PF02776	P9WK11	5ERY
PF02776	P9WK11	5ESS
PF02776	P9WK11	5ESS
PF02776	P9WK11	5ESO
PF02776	P9WK11	5ESD
PF02776	P9WK11	5ESU
PF02776	P9WK11	5ESD
PF02776	P9WK11	5ESU
PF02776	P9WK11	5ESD
PF02776	P9WK11	5ESS
PF02776	P0CH62	4D5G
PF02776	P0CH62	4D5G
PF02776	P0CH62	4D5E
PF02776	P0CH62	4D5E
PF02777	P54375	2RCV
PF02777	P54375	2RCV
PF02777	P54375	2RCV
PF02777	P54375	2RCV
PF02777	P54375	2RCV
PF02777	P54375	2RCV
PF02777	P54375	2RCV
PF02777	P54375	2RCV
PF02777	Q8Z0M1	1GV3
PF02777	Q8Z0M1	1GV3
PF02777	Q186I6	4JYY
PF02777	Q186I6	3TJT
PF02777	Q186I6	4JZG
PF02777	Q186I6	4JZ2
PF02777	Q9RUV2	2CDY
PF02777	Q9RUV2	2CE4
PF02777	Q9RUV2	3KKY
PF02777	Q9RUV2	1Y67
PF02777	Q9RUV2	2CE4
PF02777	Q9RUV2	1Y67
PF02777	Q9RUV2	3KKY
PF02777	Q9RUV2	2CDY
PF02777	Q9RUV2	1Y67
PF02777	Q9RUV2	2CDY
PF02777	Q9RUV2	2CDY
PF02777	Q9RUV2	1Y67
PF02777	Q81LW0	1XUQ
PF02777	Q81LW0	1XUQ
PF02777	P09738	4YIP
PF02777	P09738	4YIP
PF02777	P09738	4YIP
PF02777	P09738	4YIP
PF02777	Q5NIJ9	3H1S
PF02777	Q5NIJ9	3H1S
PF02777	Q5M4Z1	4YIO
PF02777	Q5M4Z1	4YIO
PF02777	Q4DI29	2GPC
PF02777	Q4DI29	2GPC
PF02777	P00448	1D5N
PF02777	P00448	3OT7
PF02777	P00448	1VEW
PF02777	P00448	1VEW
PF02777	P00448	3K9S
PF02777	P00448	3K9S
PF02777	P00448	1VEW
PF02777	P00448	1MMM
PF02777	P00448	3OT7
PF02777	P00448	1D5N
PF02777	P00448	3OT7
PF02777	P00448	1D5N
PF02777	P00448	1MMM
PF02777	P00448	3OT7
PF02777	P00448	1D5N
PF02777	P00448	3K9S
PF02777	P00448	3K9S
PF02777	P00448	1VEW
PF02777	Q8DIR2	1MY6
PF02777	Q8DIR2	1MY6
PF02777	Q2KN30	3ESF
PF02777	Q2KN30	3ESF
PF02777	Q2KN30	3ESF
PF02777	Q2KN30	3ESF
PF02777	A0A0M3KL50	5A9G
PF02777	A0A0M3KL50	5A9G
PF02777	P0AGD3	2NYB
PF02777	P0AGD3	2NYB
PF02777	P0AGD3	2NYB
PF02777	P0AGD3	2NYB
PF02777	P0AGD3	1ZA5
PF02777	P0AGD3	1ZA5
PF02777	Q8ISJ0	2CW2
PF02777	Q8ISJ0	2CW2
PF02777	D0VWV6	2AWP
PF02777	D0VWV6	2AWP
PF02777	Q27740	2GOJ
PF02777	Q27740	2GOJ
PF02777	P19685	3TQJ
PF02777	P19685	3TQJ
PF02777	Q4YW77	2A03
PF02777	Q4YW77	2A03
PF02777	P09223	1DT0
PF02777	P09223	1DT0
PF02777	P09223	1DT0
PF02777	P19665	1UES
PF02777	P19665	1UES
PF02777	P19665	1UES
PF02777	P19665	1QNN
PF02777	P19665	1QNN
PF02777	P19665	1UES
PF02777	P19665	1QNN
PF02777	P19665	1QNN
PF02777	F8V325	4BR6
PF02777	F8V325	4BR6
PF02777	F8V325	4BR6
PF02777	F8V325	4BR6
PF02777	P04179	1ZSP
PF02777	P04179	2P4K
PF02777	P04179	3C3S
PF02777	P04179	1XDC
PF02777	P04179	1XDC
PF02777	P04179	1VAR
PF02777	P04179	1ZTE
PF02777	P04179	2GDS
PF02777	P04179	1SZX
PF02777	P04179	1LUV
PF02777	P04179	2GDS
PF02777	P04179	1ZTE
PF02777	P04179	2P4K
PF02777	P04179	1ZTE
PF02777	P04179	1N0N
PF02777	P04179	1ZTE
PF02777	P04179	1ZUQ
PF02777	P04179	2QKA
PF02777	P04179	3C3T
PF02777	P04179	1XIL
PF02777	P04179	1N0J
PF02777	P04179	1EM1
PF02777	P04179	1ZSP
PF02777	P04179	2QKA
PF02777	P04179	1LUV
PF02777	P04179	2GDS
PF02777	P04179	1EM1
PF02777	P04179	3C3S
PF02777	P04179	2GDS
PF02777	P04179	2P4K
PF02777	P04179	1ZUQ
PF02777	P04179	3C3T
PF02777	P04179	1VAR
PF02777	P04179	2ADQ
PF02777	P04179	1LUW
PF02777	P04179	1N0J
PF02777	P04179	2ADP
PF02777	P04179	2P4K
PF02777	P04179	1LUW
PF02777	P04179	1SZX
PF02777	P04179	1N0N
PF02777	P04179	1XIL
PF02777	B6ENP9	2W7W
PF02777	B6ENP9	2W7W
PF02777	Q81JK8	1XRE
PF02777	Q81JK8	1XRE
PF02777	O15904	4YET
PF02777	O15904	4YET
PF02777	P84612	3LJF
PF02777	P84612	3LJF
PF02777	P84612	3LJ9
PF02777	P84612	3LJF
PF02777	P84612	3LIO
PF02777	P84612	3LJF
PF02777	P84612	3LIO
PF02777	P84612	3LJ9
PF02777	Q9Y8H8	3AK3
PF02777	Q9Y8H8	3AK2
PF02777	Q9Y8H8	3AK1
PF02777	Q9Y8H8	3AK2
PF02777	Q9Y8H8	3AK2
PF02777	Q9Y8H8	3AK2
PF02777	Q9Y8H8	3AK1
PF02777	Q9Y8H8	3AK3
PF02777	Q9Y8H8	3AK3
PF02777	Q9Y8H8	3AK1
PF02777	Q9Y8H8	3AK1
PF02777	Q9Y8H8	3AK3
PF02777	Q9M7R2	1UNF
PF02777	Q4DCQ3	4H3E
PF02777	Q4DCQ3	4DVH
PF02777	Q4DCQ3	4H3E
PF02777	Q4DCQ3	4DVH
PF02777	O93724	1P7G
PF02777	O93724	3EVK
PF02777	O93724	1P7G
PF02777	O93724	1P7G
PF02777	O93724	1P7G
PF02777	O93724	1P7G
PF02777	O93724	1P7G
PF02777	O93724	1P7G
PF02777	O93724	1P7G
PF02777	O93724	1P7G
PF02777	O93724	1P7G
PF02777	O93724	1P7G
PF02777	O93724	1P7G
PF02777	O93724	1P7G
PF02777	O93724	3EVK
PF02777	O93724	1P7G
PF02777	O93724	1P7G
PF02777	O93724	1P7G
PF02777	O93724	1P7G
PF02777	O93724	1P7G
PF02777	O93724	1P7G
PF02777	O93724	1P7G
PF02777	O93724	1P7G
PF02777	O93724	1P7G
PF02777	O93724	1P7G
PF02777	O93724	3EVK
PF02777	O93724	3EVK
PF02777	O93724	1P7G
PF02777	P31161	3DC6
PF02777	P31161	3DC6
PF02777	O81235	4C7U
PF02777	O81235	4C7U
PF02777	O81235	4C7U
PF02777	O81235	4C7U
PF02777	O81235	4C7U
PF02777	O81235	4C7U
PF02777	O81235	4C7U
PF02777	O81235	4C7U
PF02777	P41977	4X9Q
PF02777	P41977	5AG2
PF02777	P41977	3DC5
PF02777	P41977	3DC5
PF02777	P41977	5AG2
PF02777	P41977	4X9Q
PF02777	P80293	1AR5
PF02777	P80293	1AR5
PF02777	P80293	1AVM
PF02777	P80293	1BT8
PF02777	P80293	1AR4
PF02777	P80293	1BS3
PF02777	P80293	1BSM
PF02777	P80293	1BS3
PF02777	P80293	1AR4
PF02777	P80293	1BT8
PF02777	P80293	1AVM
PF02777	P80293	1BSM
PF02777	D9Q0R7	4FFK
PF02777	Q92450	1KKC
PF02777	Q92450	1KKC
PF02777	Q92450	1KKC
PF02777	Q92450	1KKC
PF02777	Q4QIE0	4F2N
PF02777	Q4QIE0	4F2N
PF02777	Q4QIE0	4F2N
PF02777	Q4QIE0	4F2N
PF02777	Q4QIE0	4F2N
PF02777	Q4QIE0	4F2N
PF02777	Q4QIE0	4F2N
PF02777	Q4QIE0	4F2N
PF02777	Q4QIE0	4F2N
PF02777	Q4QIE0	4F2N
PF02777	Q4QIE0	4F2N
PF02777	Q4QIE0	4F2N
PF02777	P43312	3CEI
PF02777	P43312	3CEI
PF02777	P00447	3RN4
PF02777	P00447	3LSU
PF02777	P00447	3BFR
PF02777	P00447	3LSU
PF02777	P00447	3LSU
PF02777	P00447	3LSU
PF02777	Q2GKX4	3JS4
PF02777	Q2GKX4	3JS4
PF02777	Q2GKX4	3JS4
PF02777	Q2GKX4	3JS4
PF02777	Q8ISI9	2CW3
PF02777	Q8ISI9	2CW3
PF02777	Q08713	1B06
PF02777	Q08713	1B06
PF02777	Q08713	1B06
PF02777	Q08713	1B06
PF02777	Q08713	1B06
PF02777	Q08713	1B06
PF02777	Q9X6W9	1COJ
PF02778	Q8ZVI1	2ZYZ
PF02778	Q8ZVI1	2ZYZ
PF02778	Q9YBF1	3AJV
PF02778	Q9YBF1	3P1Y
PF02778	Q9YBF1	3P1Y
PF02778	Q9YBF1	3P1Y
PF02778	Q9YBF1	3AJV
PF02778	Q9YBF1	3P1Y
PF02778	Q58819	1A79
PF02778	Q58819	1A79
PF02778	Q58819	1A79
PF02778	Q58819	1A79
PF02778	O29362	1R0V
PF02778	O29362	3P1Y
PF02778	O29362	1R0V
PF02778	O29362	3P1Y
PF02778	O29362	1R0V
PF02778	O29362	3P1Y
PF02778	O29362	3P1Y
PF02778	O29362	1R0V
PF02778	Q74MP4	3IEY
PF02779	Q5SLR3	1UM9
PF02779	Q5SLR3	1UMD
PF02779	Q5SLR3	1UMD
PF02779	Q5SLR3	1UMC
PF02779	Q5SLR3	1UMB
PF02779	Q5SLR3	1UMB
PF02779	Q5SLR3	1UM9
PF02779	Q5SLR3	1UMC
PF02779	Q8ZUR7	1IK6
PF02779	A0R2B1	2XTA
PF02779	A0R2B1	2YID
PF02779	A0R2B1	2YIC
PF02779	A0R2B1	2Y0P
PF02779	A0R2B1	2YID
PF02779	A0R2B1	2YID
PF02779	A0R2B1	2Y0P
PF02779	A0R2B1	2Y0P
PF02779	A0R2B1	2XTA
PF02779	A0R2B1	2XTA
PF02779	A0R2B1	2XTA
PF02779	A0R2B1	2YIC
PF02779	A0R2B1	2YIC
PF02779	A0R2B1	2YIC
PF02779	A0R2B1	2XT9
PF02779	A0R2B1	2Y0P
PF02779	A0R2B1	2YID
PF02779	P11177	3EXH
PF02779	P11177	3EXE
PF02779	P11177	3EXH
PF02779	P11177	1NI4
PF02779	P11177	2OZL
PF02779	P11177	3EXH
PF02779	P11177	2OZL
PF02779	P11177	3EXE
PF02779	P11177	1NI4
PF02779	P11177	3EXE
PF02779	P11177	3EXH
PF02779	P11177	3EXE
PF02779	P23254	1NGS
PF02779	P23254	1GPU
PF02779	P23254	1GPU
PF02779	P23254	1NGS
PF02779	Q1WQU8	4C7X
PF02779	Q1WQU8	4C7V
PF02779	Q9I5Y8	4XEU
PF02779	Q5SM35	2E6K
PF02779	Q5SM35	2E6K
PF02779	Q5SM35	2E6K
PF02779	Q5SM35	2E6K
PF02779	Q5NF74	3KOM
PF02779	Q5NF74	3KOM
PF02779	Q81Y15	3M49
PF02779	Q81Y15	3M49
PF02779	Q81Y15	3HYL
PF02779	Q81Y15	3HYL
PF02779	P27302	2R8P
PF02779	P27302	2R8O
PF02779	P27302	2R5N
PF02779	P27302	1QGD
PF02779	P27302	1QGD
PF02779	P27302	5HHT
PF02779	P27302	2R5N
PF02779	P27302	5HHT
PF02779	P27302	2R8O
PF02779	P27302	2R8P
PF02779	P09061	1QS0
PF02779	P9WG25	3RIM
PF02779	P9WG25	3RIM
PF02779	P9WG25	3RIM
PF02779	P9WG25	3RIM
PF02779	Q2SZA7	3UK1
PF02779	Q2SZA7	3UPT
PF02779	Q2SZA7	3UPT
PF02779	Q2SZA7	3UK1
PF02779	P21953	2BFF
PF02779	P21953	1V1M
PF02779	P21953	2BFC
PF02779	P21953	1X7W
PF02779	P21953	2J9F
PF02779	P21953	1WCI
PF02779	P21953	1OLU
PF02779	P21953	2BFB
PF02779	P21953	2BEW
PF02779	P21953	2BEV
PF02779	P21953	1OLS
PF02779	P21953	1V16
PF02779	P21953	2BFD
PF02779	P21953	1OLX
PF02779	P21953	1X80
PF02779	P21953	1V11
PF02779	P21953	1V1R
PF02779	P21953	2BFE
PF02779	P21953	1X7Y
PF02779	P21953	1X7X
PF02779	P21953	2J9F
PF02779	P21953	1U5B
PF02779	P21953	1X7Z
PF02779	P21953	2BEU
PF02779	Q7SIC9	1ITZ
PF02779	Q7SIC9	1ITZ
PF02779	Q7SIC9	1ITZ
PF02779	Q8MPM3	1R9J
PF02779	Q8MPM3	1R9J
PF02779	P29401	4KXY
PF02779	P29401	4KXX
PF02779	P29401	4KXU
PF02779	P29401	4KXV
PF02779	P29401	3OOY
PF02779	P29401	4KXW
PF02779	P29401	3OOY
PF02779	P29401	3MOS
PF02779	P29401	4KXY
PF02779	P21874	3DV0
PF02779	P21874	3DUF
PF02779	P21874	3DUF
PF02779	P21874	1W88
PF02779	P21874	3DUF
PF02779	P21874	1W85
PF02779	P21874	1W85
PF02779	P21874	1W88
PF02779	P21874	3DV0
PF02779	P21874	3DV0
PF02779	P21874	3DUF
PF02779	P21874	1W85
PF02779	P21874	1W88
PF02779	P21874	3DV0
PF02779	P21874	1W88
PF02779	P21874	1W85
PF02779	P77488	2O1S
PF02779	P77488	2O1S
PF02779	P77488	2O1S
PF02779	P77488	2O1S
PF02779	Q0P7Y3	3L84
PF02779	Q0P7Y3	3M7I
PF02779	Q0P7Y3	3M6L
PF02779	Q0P7Y3	3M34
PF02780	P21874	3DV0
PF02780	P21874	1W85
PF02780	P21874	1W88
PF02780	P21874	3DUF
PF02780	P21874	3DUF
PF02780	P21874	1W88
PF02780	P21874	3DUF
PF02780	P21874	1W85
PF02780	P21874	3DV0
PF02780	P21874	1W85
PF02780	P21874	1W88
PF02780	P21874	1W88
PF02780	P21874	1W85
PF02780	P21874	3DV0
PF02780	P21874	3DV0
PF02780	P21874	3DUF
PF02780	P11177	3EXH
PF02780	P11177	3EXE
PF02780	P11177	3EXH
PF02780	P11177	1NI4
PF02780	P11177	2OZL
PF02780	P11177	3EXH
PF02780	P11177	2OZL
PF02780	P11177	3EXE
PF02780	P11177	1NI4
PF02780	P11177	3EXE
PF02780	P11177	3EXH
PF02780	P11177	3EXE
PF02780	P09061	1QS0
PF02780	P21953	2BFF
PF02780	P21953	1V1M
PF02780	P21953	2BFC
PF02780	P21953	1X7W
PF02780	P21953	2J9F
PF02780	P21953	1WCI
PF02780	P21953	1OLU
PF02780	P21953	2BFB
PF02780	P21953	2BEW
PF02780	P21953	2BEV
PF02780	P21953	1OLS
PF02780	P21953	1V16
PF02780	P21953	2BFD
PF02780	P21953	1OLX
PF02780	P21953	1X80
PF02780	P21953	1V11
PF02780	P21953	1V1R
PF02780	P21953	2BFE
PF02780	P21953	1X7Y
PF02780	P21953	1X7X
PF02780	P21953	2J9F
PF02780	P21953	1U5B
PF02780	P21953	1X7Z
PF02780	P21953	2BEU
PF02780	Q5SLR3	1UMD
PF02780	Q5SLR3	1UMD
PF02780	Q5SLR3	1UM9
PF02780	Q5SLR3	1UMB
PF02780	Q5SLR3	1UM9
PF02780	Q5SLR3	1UMC
PF02780	Q5SLR3	1UMB
PF02780	Q5SLR3	1UMC
PF02780	Q8ZUR7	1IK6
PF02780	P29401	4KXY
PF02780	P29401	4KXX
PF02780	P29401	4KXU
PF02780	P29401	4KXV
PF02780	P29401	3OOY
PF02780	P29401	4KXW
PF02780	P29401	3OOY
PF02780	P29401	3MOS
PF02780	P29401	4KXY
PF02780	P77488	2O1S
PF02780	P77488	2O1S
PF02780	P77488	2O1S
PF02780	P77488	2O1S
PF02780	P27302	2R8P
PF02780	P27302	2R8O
PF02780	P27302	2R5N
PF02780	P27302	1QGD
PF02780	P27302	1QGD
PF02780	P27302	5HHT
PF02780	P27302	2R5N
PF02780	P27302	5HHT
PF02780	P27302	2R8O
PF02780	P27302	2R8P
PF02780	Q2SZA7	3UK1
PF02780	Q2SZA7	3UPT
PF02780	Q2SZA7	3UPT
PF02780	Q2SZA7	3UK1
PF02780	P23254	1NGS
PF02780	P23254	1GPU
PF02780	P23254	1GPU
PF02780	P23254	1NGS
PF02780	Q9I5Y8	4XEU
PF02780	Q81Y15	3M49
PF02780	Q81Y15	3M49
PF02780	Q81Y15	3HYL
PF02780	Q81Y15	3HYL
PF02780	P9WG25	3RIM
PF02780	P9WG25	3RIM
PF02780	P9WG25	3RIM
PF02780	P9WG25	3RIM
PF02780	Q5NF74	3KOM
PF02780	Q5NF74	3KOM
PF02780	Q7SIC9	1ITZ
PF02780	Q7SIC9	1ITZ
PF02780	Q7SIC9	1ITZ
PF02780	Q5SM35	2E6K
PF02780	Q5SM35	2E6K
PF02780	Q5SM35	2E6K
PF02780	Q5SM35	2E6K
PF02780	Q1WQU8	4C7X
PF02780	Q1WQU8	4C7V
PF02780	Q8MPM3	1R9J
PF02780	Q8MPM3	1R9J
PF02780	Q0P7Y3	3L84
PF02780	Q0P7Y3	3M7I
PF02780	Q0P7Y3	3M6L
PF02780	Q0P7Y3	3M34
PF02781	P11413	2BH9
PF02781	P11411	1DPG
PF02781	P11411	1DPG
PF02781	A0A0H3A0Q9	4LGV
PF02781	A0A0H3A0Q9	4LGV
PF02781	A0A0H3A0Q9	4LGV
PF02781	A0A0H3A0Q9	4LGV
PF02782	Q5HGD2	3G25
PF02782	Q5HGD2	3G25
PF02782	Q5HGD2	3G25
PF02782	Q5HGD2	3G25
PF02782	D3KVM3	3WXL
PF02782	D3KVM3	5AZI
PF02782	D3KVM3	3WXL
PF02782	D3KVM3	3WXK
PF02782	D3KVM3	3WXK
PF02782	D3KVM3	5AZI
PF02782	D3KVM3	3WXL
PF02782	D3KVM3	3WXK
PF02782	D3KVM3	3WXK
PF02782	D3KVM3	5AZI
PF02782	D3KVM3	5AZI
PF02782	D3KVM3	3WXL
PF02782	O34153	3H3O
PF02782	O34153	3H3N
PF02782	O34153	3H3O
PF02782	O34153	3H3O
PF02782	O34153	1R59
PF02782	O34153	3H45
PF02782	O34153	3H3N
PF02782	O34153	3H46
PF02782	O34153	3H3O
PF02782	O34153	3H45
PF02782	O34153	3H46
PF02782	O34153	3H45
PF02782	O34153	3H45
PF02782	O34153	1R59
PF02782	O93623	2ZF5
PF02782	O93623	2ZF5
PF02782	O86033	4E1J
PF02782	O86033	4E1J
PF02782	O86033	4E1J
PF02782	O86033	4E1J
PF02782	Q8IDI4	2W40
PF02782	Q8IDI4	2W40
PF02782	Q8IDI4	2W41
PF02782	Q8IDI4	2W41
PF02782	Q8IDI4	2W40
PF02782	Q8IDI4	2W40
PF02782	Q9KBQ3	3QDK
PF02782	Q9KBQ3	3QDK
PF02782	Q9KBQ3	3QDK
PF02782	Q9KBQ3	3QDK
PF02782	Q665C6	3GG4
PF02782	Q665C6	3GG4
PF02782	Q665C6	3L0Q
PF02782	Q665C6	3L0Q
PF02782	P09099	2ITM
PF02782	P09099	2ITM
PF02782	Q2RUX7	3IFR
PF02782	Q2RUX7	3IFR
PF02782	Q5FM28	3LL3
PF02782	Q5FM28	3GBT
PF02782	Q5FM28	3LL3
PF02782	A1A0I0	3I8B
PF02782	Q1R415	2UYT
PF02782	P32171	2CGJ
PF02782	P32171	2CGK
PF02782	P32171	2CGL
PF02782	P32171	2CGK
PF02782	Q7NWW7	3HZ6
PF02782	O75191	4BC2
PF02782	O75191	4BC3
PF02782	O75191	4BC5
PF02782	O75191	4BC2
PF02782	O75191	4BC4
PF02782	O75191	4BC4
PF02782	O75191	4BC3
PF02782	O75191	4BC2
PF02782	O75191	4BC5
PF02782	O75191	4BC3
PF02782	O75191	4BC4
PF02782	O75191	4BC5
PF02782	A0A0H2US93	4C23
PF02782	A0A0H2US93	4C23
PF02782	Q31KC7	5HUX
PF02782	Q31KC7	5HTP
PF02782	Q31KC7	5HTJ
PF02782	Q31KC7	5HTN
PF02782	Q31KC7	5HV7
PF02782	Q8L794	5HTV
PF02782	Q8L794	5HTR
PF02782	Q8L794	5HTX
PF02783	P11560	1MRO
PF02783	P11560	1HBM
PF02783	P11560	3M30
PF02783	P11560	3M32
PF02783	P11560	1HBU
PF02783	P11560	1MRO
PF02783	P11560	3M2U
PF02783	P11560	3M2U
PF02783	P11560	3M32
PF02783	P11560	3M2V
PF02783	P11560	3M1V
PF02783	P11560	1HBO
PF02783	P11560	5G0R
PF02783	P11560	3POT
PF02783	P11560	5G0R
PF02783	P11560	5A0Y
PF02783	P11560	1HBN
PF02783	P11560	1HBM
PF02783	P11560	1HBO
PF02783	P11560	3POT
PF02783	P11560	5A0Y
PF02783	P11560	3M2R
PF02783	P11560	1HBU
PF02783	P11560	1HBN
PF02783	P11560	3M2R
PF02783	P11560	3M30
PF02783	P11560	3M1V
PF02783	P11560	3M2V
PF02783	D9PXZ6	5A8R
PF02783	D9PXZ6	5A8R
PF02783	D9PXZ6	5A8R
PF02783	D9PXZ6	5A8R
PF02783	Q49601	1E6V
PF02783	Q49601	1E6V
PF02783	P07955	1E6Y
PF02783	P07955	1E6Y
PF02783	D1JBK2	3SQG
PF02783	D1JBK2	3SQG
PF02783	D1JBK2	3SQG
PF02784	P00860	7ODC
PF02784	P11926	1D7K
PF02784	P11926	1D7K
PF02784	P11926	2OO0
PF02784	P11926	2OO0
PF02784	Q9TZZ6	1NJJ
PF02784	Q9TZZ6	1NJJ
PF02784	Q9TZZ6	1NJJ
PF02784	Q9TZZ6	1NJJ
PF02784	O35484	3BTN
PF02784	O35484	3BTN
PF02784	Q9KVL7	3N2B
PF02784	Q9KVL7	3N2B
PF02784	Q9KVL7	3N2B
PF02784	Q9KVL7	3N2B
PF02784	A1SR00	4XG1
PF02784	A1SR00	4XG1
PF02784	A1SR00	4XG1
PF02784	A1SR00	4XG1
PF02784	P00861	1KO0
PF02784	P00861	1KNW
PF02784	O67262	2P3E
PF02784	O67262	2P3E
PF02784	Q84527	2NVA
PF02784	Q84527	2NV9
PF02784	Q84527	2NVA
PF02784	Q84527	2NVA
PF02784	Q84527	2NV9
PF02784	Q84527	2NV9
PF02784	Q84527	2NVA
PF02784	Q84527	2NVA
PF02784	Q84527	2NV9
PF02784	Q84527	2NV9
PF02784	Q84527	2NVA
PF02784	Q84527	2NVA
PF02784	Q84527	2NV9
PF02784	Q84527	2NV9
PF02784	Q84527	2NV9
PF02784	Q84527	2NVA
PF02784	Q58497	1TUF
PF02784	Q58497	1TWI
PF02784	Q58497	1TWI
PF02784	Q58497	1TWI
PF02784	Q58497	1TWI
PF02784	Q58497	1TUF
PF02784	B4XMC6	2QGH
PF02784	Q8YJJ9	3VAB
PF02784	Q8YJJ9	3VAB
PF02784	O50657	5GJP
PF02784	O50657	5GJN
PF02784	P9WIU7	2O0T
PF02784	P9WIU7	2O0T
PF02784	P9WIU7	2O0T
PF02784	P9WIU7	2O0T
PF02784	Q7MK24	3N2O
PF02784	Q7MK24	3N2O
PF02784	Q7MK24	3N2O
PF02784	Q7MK24	3N2O
PF02784	Q9X1K5	2YXX
PF02784	Q2L4H3	2J66
PF02785	O67483	1ULZ
PF02785	P43873	4MV1
PF02785	P43873	4MV9
PF02785	P43873	4MV8
PF02785	P43873	4MV4
PF02785	P43873	4MV7
PF02785	P43873	4MV6
PF02785	P43873	4RZQ
PF02785	P43873	4MV3
PF02785	P37798	2C00
PF02785	P37798	2VQD
PF02785	P37798	2C00
PF02785	P24182	4HR7
PF02785	P24182	3JZI
PF02785	P24182	3JZF
PF02785	P24182	3RUP
PF02785	P24182	3RV3
PF02785	P24182	3JZF
PF02785	P24182	4HR7
PF02785	P24182	3RUP
PF02785	P24182	3G8C
PF02785	P24182	4HR7
PF02785	P24182	3G8C
PF02785	P24182	4HR7
PF02785	P24182	3JZI
PF02785	P24182	3RV3
PF02785	Q0P8W7	3OUU
PF02785	Q0P8W7	3OUZ
PF02785	Q0P8W7	3OUZ
PF02785	Q0P8W7	3OUU
PF02785	A0A0H3JRR2	2VPQ
PF02785	A0A0H3JRR2	2VPQ
PF02785	Q2K340	3TW6
PF02785	Q2K340	3TW6
PF02785	Q2K340	2QF7
PF02785	Q2K340	2QF7
PF02785	Q2K340	3TW6
PF02785	Q2K340	3TW6
PF02785	Q05FZ3	2DZD
PF02785	Q05FZ3	2DZD
PF02785	Q9RYK2	5H80
PF02785	Q9RYK2	5H80
PF02785	O00763	3GID
PF02785	O00763	3JRX
PF02785	O00763	3GID
PF02785	O00763	3GLK
PF02785	O00763	2HJW
PF02785	Q13085	2YL2
PF02785	Q13085	2YL2
PF02786	P00968	1CS0
PF02786	P00968	1CS0
PF02786	P00968	1C30
PF02786	P00968	1C30
PF02786	P00968	1BXR
PF02786	P00968	1BXR
PF02786	P00968	1CS0
PF02786	P00968	1CS0
PF02786	P00968	1A9X
PF02786	P00968	1A9X
PF02786	P00968	1KEE
PF02786	P00968	1KEE
PF02786	P00968	1A9X
PF02786	P00968	1A9X
PF02786	P00968	1KEE
PF02786	P00968	1KEE
PF02786	P00968	1CE8
PF02786	P00968	1CE8
PF02786	P00968	1CS0
PF02786	P00968	1CS0
PF02786	P00968	1BXR
PF02786	P00968	1BXR
PF02786	P00968	1JDB
PF02786	P00968	1JDB
PF02786	P00968	1C30
PF02786	P00968	1C30
PF02786	P00968	1CE8
PF02786	P00968	1CE8
PF02786	P00968	1CS0
PF02786	P00968	1CS0
PF02786	P00968	1JDB
PF02786	P00968	1JDB
PF02786	P00968	1A9X
PF02786	P00968	1A9X
PF02786	P00968	1C30
PF02786	P00968	1C30
PF02786	P00968	1CE8
PF02786	P00968	1CE8
PF02786	P00968	1KEE
PF02786	P00968	1KEE
PF02786	P00968	1BXR
PF02786	P00968	1BXR
PF02786	P00968	1BXR
PF02786	P00968	1BXR
PF02786	P00968	1A9X
PF02786	P00968	1A9X
PF02786	P00968	1JDB
PF02786	P00968	1JDB
PF02786	P00968	1JDB
PF02786	P00968	1JDB
PF02786	P00968	1C30
PF02786	P00968	1C30
PF02786	P00968	1CE8
PF02786	P00968	1CE8
PF02786	P00968	1KEE
PF02786	P00968	1KEE
PF02786	P00968	1CS0
PF02786	P00968	1CS0
PF02786	P00968	1C30
PF02786	P00968	1C30
PF02786	P00968	1BXR
PF02786	P00968	1BXR
PF02786	P00968	1CS0
PF02786	P00968	1CS0
PF02786	P00968	1A9X
PF02786	P00968	1A9X
PF02786	P00968	1KEE
PF02786	P00968	1KEE
PF02786	P00968	1KEE
PF02786	P00968	1KEE
PF02786	P00968	1A9X
PF02786	P00968	1A9X
PF02786	P00968	1CE8
PF02786	P00968	1CE8
PF02786	P00968	1CS0
PF02786	P00968	1CS0
PF02786	P00968	1BXR
PF02786	P00968	1BXR
PF02786	P00968	1JDB
PF02786	P00968	1JDB
PF02786	P00968	1C30
PF02786	P00968	1C30
PF02786	P00968	1CE8
PF02786	P00968	1CE8
PF02786	P00968	1JDB
PF02786	P00968	1JDB
PF02786	P00968	1CS0
PF02786	P00968	1CS0
PF02786	P00968	1C30
PF02786	P00968	1C30
PF02786	P00968	1A9X
PF02786	P00968	1A9X
PF02786	P00968	1CE8
PF02786	P00968	1CE8
PF02786	P00968	1BXR
PF02786	P00968	1BXR
PF02786	P00968	1KEE
PF02786	P00968	1KEE
PF02786	P00968	1BXR
PF02786	P00968	1BXR
PF02786	P00968	1A9X
PF02786	P00968	1A9X
PF02786	P00968	1JDB
PF02786	P00968	1JDB
PF02786	P00968	1JDB
PF02786	P00968	1JDB
PF02786	P00968	1C30
PF02786	P00968	1C30
PF02786	P00968	1CE8
PF02786	P00968	1CE8
PF02786	P00968	1KEE
PF02786	P00968	1KEE
PF02786	P31327	5DOT
PF02786	P31327	5DOT
PF02786	P31327	5DOT
PF02786	P31327	5DOT
PF02786	P31327	5DOT
PF02786	P31327	5DOT
PF02786	P31327	5DOT
PF02786	P31327	5DOT
PF02786	P37798	2VQD
PF02786	P37798	2C00
PF02786	P37798	2C00
PF02786	P24182	4HR7
PF02786	P24182	3JZI
PF02786	P24182	3JZF
PF02786	P24182	3RUP
PF02786	P24182	3RV3
PF02786	P24182	3JZF
PF02786	P24182	4HR7
PF02786	P24182	3RUP
PF02786	P24182	3G8C
PF02786	P24182	4HR7
PF02786	P24182	3G8C
PF02786	P24182	4HR7
PF02786	P24182	3JZI
PF02786	P24182	3RV3
PF02786	P43873	4MV7
PF02786	P43873	4MV1
PF02786	P43873	4MV3
PF02786	P43873	4MV9
PF02786	P43873	4MV8
PF02786	P43873	4MV6
PF02786	P43873	4RZQ
PF02786	P43873	4MV4
PF02786	A0A0H3JRR2	2VPQ
PF02786	A0A0H3JRR2	2VPQ
PF02786	O67483	1ULZ
PF02786	Q0P8W7	3OUU
PF02786	Q0P8W7	3OUZ
PF02786	Q0P8W7	3OUZ
PF02786	Q0P8W7	3OUU
PF02786	Q05FZ3	2DZD
PF02786	Q05FZ3	2DZD
PF02786	Q2K340	3TW6
PF02786	Q2K340	3TW6
PF02786	Q2K340	2QF7
PF02786	Q2K340	2QF7
PF02786	Q2K340	3TW6
PF02786	Q2K340	3TW6
PF02786	Q9RYK2	5H80
PF02786	Q9RYK2	5H80
PF02786	Q13085	2YL2
PF02786	Q13085	2YL2
PF02786	O00763	3GID
PF02786	O00763	3JRX
PF02786	O00763	3GID
PF02786	O00763	3GLK
PF02786	O00763	2HJW
PF02787	P00968	1CS0
PF02787	P00968	1C30
PF02787	P00968	1BXR
PF02787	P00968	1CS0
PF02787	P00968	1A9X
PF02787	P00968	1KEE
PF02787	P00968	1A9X
PF02787	P00968	1KEE
PF02787	P00968	1CE8
PF02787	P00968	1CS0
PF02787	P00968	1BXR
PF02787	P00968	1JDB
PF02787	P00968	1C30
PF02787	P00968	1CE8
PF02787	P00968	1CS0
PF02787	P00968	1JDB
PF02787	P00968	1A9X
PF02787	P00968	1C30
PF02787	P00968	1CE8
PF02787	P00968	1KEE
PF02787	P00968	1BXR
PF02787	P00968	1BXR
PF02787	P00968	1A9X
PF02787	P00968	1JDB
PF02787	P00968	1JDB
PF02787	P00968	1C30
PF02787	P00968	1CE8
PF02787	P00968	1KEE
PF02787	P31327	5DOT
PF02787	P31327	5DOT
PF02788	Q8DIS5	2YBV
PF02788	Q8DIS5	2YBV
PF02788	Q8DIS5	3ZXW
PF02788	Q8DIS5	2YBV
PF02788	Q8DIS5	2YBV
PF02788	Q8DIS5	3ZXW
PF02788	Q8DIS5	3ZXW
PF02788	Q8DIS5	2YBV
PF02788	Q8DIS5	2YBV
PF02788	Q8DIS5	2YBV
PF02788	Q8DIS5	3ZXW
PF02788	Q8DIS5	2YBV
PF02788	O93627	3A12
PF02788	O93627	3A12
PF02788	O93627	3A12
PF02788	O93627	3A12
PF02788	O93627	3A12
PF02788	O93627	3A12
PF02788	O93627	3A12
PF02788	O93627	3A12
PF02788	O93627	3A12
PF02788	O93627	3A12
PF02788	P0C512	3AXM
PF02788	P0C512	3AXK
PF02788	P0C512	3AXM
PF02788	P0C512	3AXM
PF02788	P0C512	3AXM
PF02788	P0C512	3AXK
PF02788	P0C512	3AXM
PF02788	P0C512	3AXM
PF02788	P0C512	3AXM
PF02788	P0C512	3AXM
PF02788	P04717	4HHH
PF02788	P04717	4MKV
PF02788	P04717	4HHH
PF02788	P04717	4MKV
PF02788	P04717	4HHH
PF02788	P04717	4HHH
PF02788	P04717	4MKV
PF02788	P04717	4MKV
PF02788	O98949	1BWV
PF02788	O98949	1BWV
PF02788	O98949	1BWV
PF02788	O98949	1BWV
PF02788	P00876	1EJ7
PF02788	P23755	4F0K
PF02788	P23755	4F0M
PF02788	P23755	4F0H
PF02788	P00877	1IR2
PF02788	P00877	1IR2
PF02788	P00877	1IR2
PF02788	P00877	1IR2
PF02788	P00877	1IR2
PF02788	P00877	1IR2
PF02788	P00877	1IR2
PF02788	P00877	1IR2
PF02788	P00877	1IR2
PF02788	P00877	1IR2
PF02788	P00877	1IR2
PF02788	P00877	1IR2
PF02788	P00877	1IR2
PF02788	P00877	1IR2
PF02788	P00877	1IR2
PF02788	P00877	1IR2
PF02788	P00875	1UPP
PF02788	P00875	1RXO
PF02788	P00875	1UPP
PF02788	P00875	8RUC
PF02788	P00875	1RCX
PF02788	P00875	1RCO
PF02788	P00875	1RBO
PF02788	P00875	1RCX
PF02788	P00875	1RCO
PF02788	P00875	1UPM
PF02788	P00875	8RUC
PF02788	P00875	1RBO
PF02788	P00875	1RCX
PF02788	P00875	1RBO
PF02788	P00875	1AUS
PF02788	P00875	1RCX
PF02788	P00875	1RCX
PF02788	P00875	1UPP
PF02788	P00875	8RUC
PF02788	P00875	1RCO
PF02788	P00875	1UPM
PF02788	P00875	1IR1
PF02788	P00875	1RCX
PF02788	P00875	1UPM
PF02788	P00875	1AA1
PF02788	P00875	1AUS
PF02788	P00875	8RUC
PF02788	P00875	1IR1
PF02788	P00875	1UPM
PF02788	P00875	1RCO
PF02788	P00875	1UPM
PF02788	P00875	1AA1
PF02788	P00875	1RCX
PF02788	P00875	1UPP
PF02788	P00875	1IR1
PF02788	P00875	1RBO
PF02788	P00875	1RXO
PF02788	P00875	1UPM
PF02788	P00875	1RCO
PF02788	P00875	1RXO
PF02788	P00875	1AA1
PF02788	P00875	1RCO
PF02788	P00875	1UPM
PF02788	P00875	1AA1
PF02788	P00875	1IR1
PF02788	P00875	1RXO
PF02788	P00875	1RCO
PF02788	P00875	1AUS
PF02788	P00875	1RCO
PF02788	P00875	1UPM
PF02788	P00875	1RCX
PF02788	P00875	1AUS
PF02788	O85040	1SVD
PF02788	O58677	2D69
PF02788	O58677	2D69
PF02788	O58677	2CWX
PF02788	O58677	2CWX
PF02788	O58677	2D69
PF02788	O58677	2D69
PF02788	A0A0X1KHE5	5C2C
PF02788	A0A0X1KHE5	5C2C
PF02788	A0A0X1KHE5	5C2C
PF02788	Q6N0W9	4LF2
PF02788	Q6N0W9	4LF1
PF02788	Q6N0W9	4LF1
PF02788	Q6N0W9	4LF2
PF02788	Q6N0W9	4LF2
PF02788	Q6N0W9	4LF1
PF02788	Q6N0W9	4LF2
PF02788	Q6N0W9	4LF1
PF02788	Q6N0W9	4LF1
PF02788	Q6N0W9	4LF1
PF02788	Q6N0W9	4LF2
PF02788	Q6N0W9	4LF2
PF02788	O31666	2ZVI
PF02788	O31666	2ZVI
PF02788	O31666	2ZVI
PF02788	O31666	2ZVI
PF02788	D9N172	3NWR
PF02788	Q5L1E2	2OEM
PF02788	Q5L1E2	2OEM
PF02788	Q819E8	3FK4
PF02788	Q819E8	3FK4
PF02788	Q8KBL4	1YKW
PF02788	Q8KBL4	1YKW
PF02789	P68767	1GYT
PF02789	P68767	1GYT
PF02789	P68767	1GYT
PF02789	P68767	1GYT
PF02789	P68767	1GYT
PF02789	P68767	1GYT
PF02789	P68767	1GYT
PF02789	P68767	1GYT
PF02789	P68767	1GYT
PF02789	P68767	1GYT
PF02789	P68767	1GYT
PF02789	P68767	1GYT
PF02789	O86436	3H8F
PF02789	O86436	3H8G
PF02789	O86436	3H8F
PF02789	O86436	3H8F
PF02789	O86436	3H8G
PF02789	O86436	3H8F
PF02789	O86436	3H8G
PF02789	O86436	3H8G
PF02789	O86436	3H8F
PF02789	O86436	3H8F
PF02789	O86436	3H8G
PF02789	O86436	3H8G
PF02789	Q10712	4KSI
PF02789	P00727	1LCP
PF02789	P00727	1LCP
PF02789	P00727	2EWB
PF02789	P00727	2J9A
PF02789	K4MHW2	5LHJ
PF02789	K4MHW2	5LHK
PF02789	O25294	4ZI6
PF02789	O25294	4ZLA
PF02789	O25294	4ZLA
PF02789	O25294	4ZI6
PF02789	O25294	4ZLA
PF02789	O25294	4ZLA
PF02789	O25294	4ZI6
PF02789	O25294	4ZLA
PF02789	O25294	4ZLA
PF02789	O25294	4ZI6
PF02789	O25294	4ZI6
PF02789	O25294	4ZI6
PF02790	P08306	3EHB
PF02790	P08306	3HB3
PF02790	P68530	3AG3
PF02790	P68530	2DYR
PF02790	P68530	3X2Q
PF02790	P68530	3AG1
PF02790	P68530	2EIK
PF02790	P68530	5B1A
PF02790	P68530	2EIK
PF02790	P68530	1OCR
PF02790	P68530	3X2Q
PF02790	P68530	2EIJ
PF02790	P68530	3ABK
PF02790	P68530	3WG7
PF02790	P68530	2DYS
PF02790	P68530	2ZXW
PF02790	P68530	3AG2
PF02790	P68530	3ASO
PF02790	P68530	3AG4
PF02790	P68530	3ABK
PF02790	P68530	5B1A
PF02790	P68530	1OCR
PF02790	P68530	3AG2
PF02790	P68530	3ABM
PF02790	P68530	2EIL
PF02790	P68530	3AG4
PF02790	P68530	2OCC
PF02790	P68530	1OCZ
PF02790	P68530	3ABM
PF02790	P68530	2DYS
PF02790	P68530	2DYR
PF02790	P68530	5B1B
PF02790	P68530	5B1B
PF02790	P68530	2OCC
PF02790	P68530	3ABL
PF02790	P68530	2EIL
PF02790	P68530	2EIJ
PF02790	P68530	3ABL
PF02790	P68530	3ASO
PF02790	P68530	2ZXW
PF02790	P68530	3AG3
PF02790	P68530	3WG7
PF02790	P68530	3AG1
PF02790	P68530	1OCZ
PF02790	P00403	3VRJ
PF02790	Q03736	3DTU
PF02790	Q03736	3FYI
PF02790	Q03736	2GSM
PF02790	Q03736	2GSM
PF02790	Q03736	3FYE
PF02790	Q03736	3FYE
PF02790	Q03736	3FYI
PF02790	Q03736	3DTU
PF02790	Q3J5G0	3OM3
PF02790	Q3J5G0	3OMN
PF02790	Q3J5G0	3OM3
PF02790	Q3J5G0	3OMN
PF02790	Q5SLI2	2YEV
PF02790	Q5SLI2	2YEV
PF02792	P61326	3EX7
PF02792	P61326	2J0S
PF02792	P61326	3EX7
PF02792	P61326	1P27
PF02792	P61326	1P27
PF02792	P49028	1HL6
PF02792	P49028	1RK8
PF02792	P49028	1OO0
PF02792	P49028	1HL6
PF02793	P41587	2X57
PF02793	P41587	2X57
PF02793	P41587	2X57
PF02793	Q02643	2XDG
PF02793	Q02643	2XDG
PF02793	Q03431	3C4M
PF02793	Q03431	3C4M
PF02793	Q03431	3H3G
PF02793	P30988	5II0
PF02793	P30988	5II0
PF02793	P30988	5II0
PF02793	Q16602	3N7S
PF02793	Q16602	3N7S
PF02793	Q16602	4RWF
PF02793	P34998	3EHU
PF02793	P34998	3EHU
PF02793	P43220	4ZGM
PF02793	P43220	5E94
PF02793	P43220	3C5T
PF02793	P43220	3C59
PF02793	P43220	5E94
PF02793	P43220	3IOL
PF02793	P48546	2QKH
PF02793	O88917	4DLQ
PF02793	O60242	4DLO
PF02793	O60242	4DLO
PF02797	A2ZEX7	4YJY
PF02797	A2ZEX7	4YJY
PF02797	G3FJ87	4WUM
PF02797	G3FJ87	4WUM
PF02797	G3FJ87	4WUM
PF02797	G3FJ87	4WUM
PF02797	U3KRF0	3WD7
PF02797	U3KRF0	3WD7
PF02797	P30074	1CGK
PF02797	P30074	1U0V
PF02797	P30074	1I8B
PF02797	P30074	1BI5
PF02797	P30074	1U0W
PF02797	P30074	1U0V
PF02797	P30074	1CHW
PF02797	P30074	1I8B
PF02797	P30074	1I89
PF02797	P30074	1U0W
PF02797	P30074	1I89
PF02797	P30074	1CHW
PF02797	P30074	1CGZ
PF02797	P30074	1U0W
PF02797	P30074	1BQ6
PF02797	P30074	1U0W
PF02797	Q94FV7	3A5S
PF02797	Q94FV7	3A5S
PF02797	Q94FV7	3A5Q
PF02797	Q94FV7	3A5R
PF02797	Q94FV7	3A5Q
PF02797	Q94FV7	3A5R
PF02797	Q9SLV5	1Z1E
PF02797	P48391	1EE0
PF02797	P48391	1QLV
PF02797	P48391	1QLV
PF02797	P48391	1EE0
PF02797	Q5I6Y1	2P0U
PF02797	Q5I6Y1	2P0U
PF02797	Q02323	1XET
PF02797	Q02323	1XET
PF02797	Q02323	1U0U
PF02797	Q02323	1U0U
PF02797	Q02323	1U0U
PF02797	Q02323	1XES
PF02797	Q02323	1U0U
PF02797	Q02323	1U0U
PF02797	Q02323	1XES
PF02797	Q02323	1XET
PF02797	Q02323	1XET
PF02797	Q02323	1U0U
PF02797	Q02323	1XES
PF02797	Q02323	1XES
PF02797	Q58VP7	2D3M
PF02797	Q58VP7	2D3M
PF02797	A3E7Z7	3AWK
PF02797	A3E7Z7	3AWJ
PF02797	A3E7Z7	3AWJ
PF02797	U3KRF1	3WD8
PF02797	U3KRF1	3WD8
PF02797	U3KRF1	3WD8
PF02797	U3KRF1	3WD8
PF02797	C0SVZ6	3OV2
PF02797	C0SVZ6	3OV2
PF02797	C0SVZ6	3OV2
PF02797	C0SVZ6	3OV2
PF02797	Q8LIL0	3ALE
PF02797	Q8LIL0	3OIT
PF02797	Q8LIL0	3ALE
PF02797	Q8LIL0	3OIT
PF02797	Q8LIL0	3ALE
PF02797	Q8LIL0	3ALE
PF02797	Q7S6N4	3EUQ
PF02797	Q7S6N4	3EUT
PF02797	Q7S6N4	3EUT
PF02797	Q7S6N4	3EUQ
PF02797	Q7S6N4	3EUO
PF02797	Q7S6N4	3EUQ
PF02797	Q7S6N4	3EUO
PF02797	Q7S6N4	3EUT
PF02797	Q7S6N4	3EUT
PF02797	Q7S6N4	3EUQ
PF02797	Q9FCA7	1U0M
PF02797	Q9FCA7	1U0M
PF02797	C1DM33	3VS8
PF02797	C1DM33	3VS8
PF02797	C1DM33	3VS8
PF02797	C1DM33	3VS8
PF02797	C1DM33	3VS8
PF02797	C1DM33	3VS8
PF02797	C1DM33	3VS8
PF02797	C1DM33	3VS8
PF02797	P9WPF3	4JAR
PF02797	P9WPF3	4JAQ
PF02797	P9WPF3	4JAT
PF02797	P9WPF3	4JAT
PF02797	P9WPF3	4JAO
PF02797	P9WPF3	4JAQ
PF02797	P9WPF3	4JAR
PF02797	P9WPF3	4JD3
PF02797	P9WPF3	4JAO
PF02797	P9WPF3	4JD3
PF02797	P9WPF3	4JAQ
PF02797	P9WPF3	4JAO
PF02797	P9WPF3	4JAT
PF02797	P9WPF3	4JAR
PF02797	P9WPF3	4JAQ
PF02797	P9WPF3	4JAP
PF02797	P9WPF3	4JAR
PF02797	P9WPF3	4JD3
PF02797	P9WPF3	4JAP
PF02797	P9WPF3	4JD3
PF02797	P9WPF3	4JAO
PF02797	P9WPF3	4JAP
PF02797	P9WPF3	4JAT
PF02797	P9WPF3	4JAP
PF02797	Q53U84	3WXY
PF02797	Q53U84	3WXY
PF02799	Q9UVX3	4CAW
PF02799	Q9UVX3	4UWI
PF02799	Q9UVX3	4QBJ
PF02799	Q9UVX3	4CAX
PF02799	Q9UVX3	4CAV
PF02799	Q9UVX3	4UWJ
PF02799	P30419	3IU1
PF02799	P30419	3JTK
PF02799	P30419	4C2Y
PF02799	P30419	3IU2
PF02799	P30419	3IU1
PF02799	P30419	3JTK
PF02799	P30419	4C2Z
PF02799	P30419	3IWE
PF02799	P30419	3IWE
PF02799	P30419	4C2Y
PF02799	P30419	3IU2
PF02799	P30419	4C2Z
PF02799	O60551	4C2X
PF02799	P30418	1NMT
PF02799	P30418	1NMT
PF02799	P30418	1IYK
PF02799	P30418	1NMT
PF02799	P30418	1IYK
PF02799	P14743	1IIC
PF02799	P14743	1IIC
PF02799	P14743	1IID
PF02799	A5K1A2	4B10
PF02799	A5K1A2	2YNC
PF02799	A5K1A2	4A95
PF02799	A5K1A2	4B14
PF02799	A5K1A2	4UFV
PF02799	A5K1A2	2YND
PF02799	A5K1A2	2YNE
PF02799	A5K1A2	4B11
PF02799	A5K1A2	4B11
PF02799	A5K1A2	2YNC
PF02799	A5K1A2	4CAF
PF02799	A5K1A2	4B14
PF02799	A5K1A2	4UFW
PF02799	A5K1A2	4BBH
PF02799	A5K1A2	4UFV
PF02799	A5K1A2	4B12
PF02799	A5K1A2	4UFV
PF02799	A5K1A2	4UFW
PF02799	A5K1A2	2YNE
PF02799	A5K1A2	2YNE
PF02799	A5K1A2	4C68
PF02799	A5K1A2	4BBH
PF02799	A5K1A2	4B12
PF02799	A5K1A2	4A95
PF02799	A5K1A2	4B10
PF02799	A5K1A2	4CAE
PF02799	A5K1A2	4B13
PF02799	A5K1A2	4UFX
PF02799	A5K1A2	4B11
PF02799	A5K1A2	4UFW
PF02799	A5K1A2	4B14
PF02799	A5K1A2	4BBH
PF02799	A5K1A2	4C68
PF02799	A5K1A2	4A95
PF02799	A5K1A2	4B13
PF02799	A5K1A2	4UFX
PF02799	A5K1A2	4C68
PF02799	A5K1A2	4B10
PF02799	A5K1A2	2YND
PF02799	A5K1A2	4B12
PF02799	A5K1A2	4CAE
PF02799	A5K1A2	4CAE
PF02799	A5K1A2	4B13
PF02799	A5K1A2	2YNC
PF02799	A5K1A2	2YND
PF02799	A5K1A2	4CAF
PF02799	A5K1A2	4UFX
PF02799	A5K1A2	4CAF
PF02799	D0AB09	2WUU
PF02799	Q4Q5S8	5AGE
PF02799	Q4Q5S8	4C7I
PF02799	Q4Q5S8	4CYQ
PF02799	Q4Q5S8	4UCP
PF02799	Q4Q5S8	4A33
PF02799	Q4Q5S8	4CGP
PF02799	Q4Q5S8	4CGM
PF02799	Q4Q5S8	5AG6
PF02799	Q4Q5S8	4A30
PF02799	Q4Q5S8	5A28
PF02799	Q4Q5S8	4CYP
PF02799	Q4Q5S8	4CYN
PF02799	Q4Q5S8	4UCN
PF02799	Q4Q5S8	5A27
PF02799	Q4Q5S8	5AG5
PF02799	Q4Q5S8	3H5Z
PF02799	Q4Q5S8	4CGO
PF02799	Q4Q5S8	5AG4
PF02799	Q4Q5S8	4A2Z
PF02799	Q4Q5S8	4C7H
PF02799	Q4Q5S8	4CGN
PF02799	Q4Q5S8	4CGL
PF02799	Q4Q5S8	2WSA
PF02799	Q4Q5S8	4CYO
PF02799	Q4Q5S8	4A32
PF02799	Q4Q5S8	4A31
PF02799	Q4Q5S8	4UCM
PF02800	P00359	4IQ8
PF02800	P00359	3PYM
PF02800	P00359	3PYM
PF02800	P0A9B2	1S7C
PF02800	P0A9B2	1DC4
PF02800	P0A9B2	1DC6
PF02800	P0A9B2	1DC3
PF02800	P0A9B2	1DC4
PF02800	P0A9B2	2VYN
PF02800	P0A9B2	1DC6
PF02800	P0A9B2	2VYV
PF02800	P0A9B2	1DC5
PF02800	P0A9B2	2VYN
PF02800	P0A9B2	2VYV
PF02800	P0A9B2	2VYN
PF02800	P0A9B2	2VYV
PF02800	P0A9B2	1DC5
PF02800	P0A9B2	1DC3
PF02800	Q64467	5C7I
PF02800	Q64467	5C7I
PF02800	P56649	1DSS
PF02800	P56649	1CRW
PF02800	P56649	1CRW
PF02800	P56649	1SZJ
PF02800	P56649	1DSS
PF02800	P56649	1SZJ
PF02800	P25858	4Z0H
PF02800	P25858	4Z0H
PF02800	Q9ESV6	2VYN
PF02800	Q9ESV6	2VYV
PF02800	P10096	4O63
PF02800	P10096	4O59
PF02800	P10096	4O63
PF02800	P10096	4O63
PF02800	P10096	4O59
PF02800	P10096	4O59
PF02800	P10096	4O63
PF02800	P10096	4O59
PF02800	Q0J8A4	3V1Y
PF02800	Q0J8A4	3V1Y
PF02800	Q0J8A4	3V1Y
PF02800	Q0J8A4	3E5R
PF02800	Q0J8A4	3V1Y
PF02800	Q0J8A4	3E5R
PF02800	Q0J8A4	3E5R
PF02800	Q0J8A4	3E5R
PF02800	P00355	5DDI
PF02800	P00355	5DDI
PF02800	P00355	5DDI
PF02800	P84998	2I5P
PF02800	P84998	2I5P
PF02800	P46795	3HJA
PF02800	P46795	3HJA
PF02800	P46795	3HJA
PF02800	P46795	3HJA
PF02800	Q38AR9	4P8R
PF02800	Q38AR9	4P8R
PF02800	Q38AR9	4P8R
PF02800	Q38AR9	4P8R
PF02800	P04406	1ZNQ
PF02800	P04406	4WNC
PF02800	P04406	4WNC
PF02800	P04406	1U8F
PF02800	P04406	4WNC
PF02800	P04406	1ZNQ
PF02800	P04406	4WNC
PF02800	P04406	1ZNQ
PF02800	P04406	1U8F
PF02800	P04406	4WNC
PF02800	P04406	4WNC
PF02800	P04406	1U8F
PF02800	P04406	1U8F
PF02800	P04406	4WNC
PF02800	P04406	4WNC
PF02800	P04406	1ZNQ
PF02800	P46406	1J0X
PF02800	P46406	1J0X
PF02800	P46406	1J0X
PF02800	P46406	1J0X
PF02800	O14556	5C7O
PF02800	O14556	3H9E
PF02800	O14556	5C7O
PF02800	O14556	3PFW
PF02800	O14556	5C7L
PF02800	O14556	3H9E
PF02800	O14556	3PFW
PF02800	O14556	5C7L
PF02800	Q8DIW5	3ZCX
PF02800	Q8DIW5	4BOY
PF02800	Q8DIW5	3ZCX
PF02800	Q8DIW5	3ZDF
PF02800	Q8DIW5	3ZDF
PF02800	Q8DIW5	4BOY
PF02800	Q2YRE0	3DOC
PF02800	Q2YRE0	3DOC
PF02800	Q2YRE0	3DOC
PF02800	Q2YRE0	3DOC
PF02800	Q9R6W2	3B20
PF02800	Q9R6W2	3B20
PF02800	Q9R6W2	3B1J
PF02800	Q9R6W2	3B20
PF02800	Q9R6W2	3B20
PF02800	Q9R6W2	3B1J
PF02800	Q9R6W2	3B20
PF02800	Q9R6W2	3B20
PF02800	Q55245	2D2I
PF02800	Q55245	2D2I
PF02800	Q55245	2D2I
PF02800	Q55245	2D2I
PF02800	Q55245	2D2I
PF02800	Q55245	2D2I
PF02800	P48812	4K9D
PF02800	P48812	4K9D
PF02800	P48812	4K9D
PF02800	P48812	4K9D
PF02800	P48812	4K9D
PF02800	P48812	4K9D
PF02800	P48812	4K9D
PF02800	P48812	4K9D
PF02800	Q4DZT1	4LSM
PF02800	Q4DZT1	4LSM
PF02800	Q8T6B1	2B4R
PF02800	Q8T6B1	2B4R
PF02800	Q8T6B1	2B4R
PF02800	Q8T6B1	2B4R
PF02800	Q8T6B1	2B4T
PF02800	Q8T6B1	2B4T
PF02800	Q8T6B1	2B4T
PF02800	Q8T6B1	2B4T
PF02800	P25856	3QV1
PF02800	P25856	3QV1
PF02800	P25856	3QV1
PF02800	P25856	3QV1
PF02800	P25856	3QV1
PF02800	P25856	3QV1
PF02800	P00361	2G82
PF02800	P00361	2G82
PF02800	P00361	2G82
PF02800	P00361	2G82
PF02800	P00361	2G82
PF02800	P00361	2G82
PF02800	P00361	2G82
PF02800	P00361	2G82
PF02800	Q5CWT6	3CPS
PF02800	Q5CWT6	3CPS
PF02800	O67161	2EP7
PF02800	O67161	2EP7
PF02800	Q8L201	3L0D
PF02800	Q8L201	3L0D
PF02800	Q3JNL6	3GNQ
PF02800	Q3JNL6	3GNQ
PF02800	Q3JNL6	3GNQ
PF02800	Q3JNL6	3GNQ
PF02800	Q3JNL6	3GNQ
PF02800	Q3JNL6	3GNQ
PF02800	Q3JNL6	3GNQ
PF02800	Q3JNL6	3GNQ
PF02800	P22513	1ML3
PF02800	P22513	3IDS
PF02800	P22513	3DMT
PF02800	P22513	3DMT
PF02800	P22513	3DMT
PF02800	P22513	3IDS
PF02800	P22513	3IDS
PF02800	P22513	1K3T
PF02800	P22513	1ML3
PF02800	P22513	1K3T
PF02800	P22513	1K3T
PF02800	P22513	3DMT
PF02800	P22513	1K3T
PF02800	P22513	3IDS
PF02800	P22513	1ML3
PF02800	P22513	1ML3
PF02800	Q8E3E8	4QX6
PF02800	Q8E3E8	4QX6
PF02800	Q8E3E8	4QX6
PF02800	Q8E3E8	4QX6
PF02800	P83696	1OBF
PF02800	P83696	1OBF
PF02800	Q6GIL8	3L6O
PF02800	Q6GIL8	3LC7
PF02800	Q6GIL8	3K73
PF02800	Q6GIL8	3LC7
PF02800	Q6GIL8	3LC7
PF02800	Q6GIL8	3L6O
PF02800	Q6GIL8	3LVF
PF02800	Q6GIL8	3LC7
PF02800	Q6GIL8	3LVF
PF02800	Q6GIL8	3LVF
PF02800	Q6GIL8	3L6O
PF02800	Q6GIL8	3K73
PF02800	Q6GIL8	3K73
PF02800	Q6GIL8	3L6O
PF02800	Q6GIL8	3LVF
PF02800	Q6GIL8	3K73
PF02800	Q58546	2YYY
PF02800	Q58546	2YYY
PF02800	P10618	1CF2
PF02800	P10618	1CF2
PF02800	P10618	1CF2
PF02800	P10618	1CF2
PF02800	O59494	2CZC
PF02800	O59494	2CZC
PF02800	O59494	2CZC
PF02800	O59494	2CZC
PF02800	P39460	1B7G
PF02800	P39460	1B7G
PF02801	D0U2E4	4TKT
PF02801	D0U2E4	4TKT
PF02801	D0U2E4	4TKT
PF02801	D0U2E4	4TKT
PF02801	D0U2E4	4TKT
PF02801	D0U2E4	4TKT
PF02801	C0ZGQ5	4Z37
PF02801	C0ZGQ5	4Z37
PF02801	C0ZGQ5	4Z37
PF02801	C0ZGQ5	4Z37
PF02801	C0ZGQ5	4Z37
PF02801	B2WW42	4OPF
PF02801	B2WW42	4OPF
PF02801	B2WW42	4OPF
PF02801	B2WW42	4OPF
PF02801	B2WW42	4OPF
PF02801	B2WW47	4WKY
PF02801	B2WW47	4WKY
PF02801	B2WW47	4WKY
PF02801	B2WW47	4WKY
PF02801	B2WW47	4WKY
PF02801	B2WW47	4WKY
PF02801	P40806	4NA2
PF02801	P40806	4NA2
PF02801	P40806	4NA2
PF02801	P40806	4NA2
PF02801	P40806	4NA2
PF02801	P40806	4NA2
PF02801	P40806	4NA1
PF02801	P40806	4NA1
PF02801	P40806	4NA1
PF02801	P40806	4NA1
PF02801	P40806	4NA1
PF02801	P40806	4NA1
PF02801	A1KQS1	4KC5
PF02801	A1KQS1	4KC5
PF02801	A1KQS1	4KC5
PF02801	A1KQS1	4KC5
PF02801	A1KQS1	4KC5
PF02801	A1KQS1	4KC5
PF02801	A1KQS1	4KC5
PF02801	A1KQS1	4KC5
PF02801	A1KQS1	4KC5
PF02801	A1KQS1	4KC5
PF02801	A1KQS1	4KC5
PF02801	A1KQS1	4KC5
PF02801	Q5SL80	1J3N
PF02801	Q5SL80	1J3N
PF02801	Q8Y574	3O04
PF02801	A0A0B8RFI6	5SXO
PF02801	O34340	4LS7
PF02801	O34340	4LS8
PF02801	O34340	4LS5
PF02801	O34340	4LS7
PF02801	O34340	4LS8
PF02801	O34340	4LS5
PF02801	A0R1E8	5BP1
PF02801	P0AAI5	1KAS
PF02801	P0AAI5	3I8P
PF02801	P0AAI5	3G11
PF02801	P0AAI5	3HO2
PF02801	P0AAI5	3HO9
PF02801	P0AAI5	2GFW
PF02801	C6S978	4QAV
PF02801	C6S978	4QAV
PF02801	B2WW50	4OQJ
PF02801	Q8NXE1	2GQD
PF02801	Q8NXE1	2GQD
PF02801	P73283	1E5M
PF02801	P49327	3HHD
PF02801	P49327	3HHD
PF02801	P49327	3HHD
PF02801	P49327	3HHD
PF02801	Q9NWU1	2IWY
PF02801	Q9NWU1	2IWZ
PF02801	Q9NWU1	2IWZ
PF02801	Q9NWU1	2IWY
PF02801	Q9NWU1	2C9H
PF02801	Q9KQH9	4JRH
PF02801	Q9KQH9	4JRM
PF02801	Q9KQH9	4JRM
PF02801	Q9KQH9	4JRH
PF02801	Q9KQH9	4JRM
PF02801	Q9KQH9	4JRM
PF02801	A0A0H3AY56	4JGA
PF02801	A0A0H3AY56	4JGA
PF02801	Q8L3X9	1W0I
PF02801	Q8L3X9	1W0I
PF02801	Q8L3X9	2IX4
PF02801	Q8L3X9	2IX4
PF02801	Q02059	1TQY
PF02801	Q02059	1TQY
PF02801	Q02059	1TQY
PF02801	Q02059	1TQY
PF02801	A4JL30	4DDO
PF02801	A4JL30	4F32
PF02801	A4JL30	4F32
PF02801	P9WQD7	2GP6
PF02801	P9WQD7	2GP6
PF02801	Q8YFP7	3KZU
PF02801	Q8YFP7	3KZU
PF02801	Q8YFP7	3KZU
PF02801	A0A0H3LW83	3E60
PF02801	A0A0H3LW83	3E60
PF02801	Q9FBC2	1OXH
PF02801	Q9FBC2	1OXH
PF02801	Q9FBC2	1OX0
PF02801	Q9FBC2	1OXH
PF02801	Q9FBC2	1OXH
PF02801	Q7CJB1	3OYT
PF02801	Q7CJB1	3OYT
PF02801	I6Y8T4	4C6W
PF02801	I6Y8T4	4C6W
PF02801	I6Y8T4	4C6Z
PF02801	I6Y8T4	4C71
PF02801	I6Y8T4	4C6Z
PF02801	I6Y8T4	4C6X
PF02801	I6Y8T4	4C71
PF02801	I6Y8T4	4C72
PF02801	I6Y8T4	4C72
PF02801	I6Y8T4	4C6X
PF02801	I6Y8T4	4C73
PF02801	I6Y8T4	4C73
PF02801	I6Y8T4	4C70
PF02801	I6Y8T4	4C70
PF02801	I6Y8T4	4C6U
PF02801	P9WQD9	2WGD
PF02801	P9WQD9	2WGG
PF02801	P9WQD9	2WGE
PF02801	P9WQD9	2WGF
PF02801	P9WQD9	2WGF
PF02801	P9WQD9	2WGF
PF02801	P9WQD9	2WGG
PF02801	P9WQD9	2WGF
PF02801	P9WQD9	5LD8
PF02801	P9WQD9	2WGG
PF02801	P9WQD9	2WGF
PF02801	P9WQD9	2WGF
PF02801	P9WQD9	2WGG
PF02801	P9WQD9	5LD8
PF02801	P9WQD9	2WGG
PF02801	P9WQD9	2WGG
PF02801	P9WQD9	2WGF
PF02801	P9WQD9	2WGF
PF02801	P9WQD9	2WGG
PF02801	P9WQD9	2WGG
PF02801	B2JEW3	4EWG
PF02801	B2JEW3	4EWG
PF02801	P0A953	1F91
PF02801	P0A953	2AQB
PF02801	P0A953	1F91
PF02801	P0A953	2AQB
PF02801	P0A953	1H4F
PF02801	P0A953	1H4F
PF02801	P0A953	1FJ4
PF02801	P0A953	1FJ4
PF02801	P0A953	2AQB
PF02801	P0A953	1FJ8
PF02801	P0A953	1FJ4
PF02801	P0A953	1DD8
PF02801	P0A953	1H4F
PF02801	P0A953	1FJ8
PF02801	P0A953	1EK4
PF02801	P0A953	1DD8
PF02801	P0A953	1FJ4
PF02801	P0A953	1G5X
PF02801	P0A953	2AQ7
PF02801	P0A953	1G5X
PF02801	P0A953	1EK4
PF02801	P0A953	2AQ7
PF02801	P0A953	1H4F
PF02801	P0A953	1F91
PF02801	P0A953	2AQ7
PF02801	P0A953	2AQB
PF02801	P0A953	1DD8
PF02801	P0A953	2AQ7
PF02801	P0A953	1DD8
PF02801	P0A953	1EK4
PF02801	P0A953	1G5X
PF02801	P0A953	1G5X
PF02801	P0A953	1EK4
PF02801	P0A953	1FJ8
PF02801	P0A953	1FJ8
PF02801	P0A953	1F91
PF02801	Q7WUU8	4XOX
PF02801	Q7WUU8	4XOX
PF02801	Q2YQQ9	3MQD
PF02801	Q2YQQ9	3LRF
PF02801	Q2YQQ9	3U0E
PF02801	Q2YQQ9	4JV3
PF02801	Q2YQQ9	3U0F
PF02801	Q02062	1TQY
PF02801	Q02062	1TQY
PF02801	Q02062	1TQY
PF02801	Q02062	1TQY
PF02803	P45359	4WYR
PF02803	P45359	4XL2
PF02803	P45359	4WYR
PF02803	P45359	4XL2
PF02803	P14611	4O99
PF02803	P14611	4O99
PF02803	P14611	4O9A
PF02803	P14611	4O99
PF02803	P14611	4O9C
PF02803	P14611	4O99
PF02803	P14611	4O9C
PF02803	P14611	4O9C
PF02803	P14611	4O9A
PF02803	P14611	4O9C
PF02803	P14611	4O9A
PF02803	P14611	4O9C
PF02803	P14611	4O9C
PF02803	P14611	4O9A
PF02803	P14611	4O9C
PF02803	P14611	4O9C
PF02803	Q183B0	4E1L
PF02803	Q183B0	4E1L
PF02803	Q183B0	4E1L
PF02803	Q183B0	4E1L
PF02803	A0A0R4I970	4XL4
PF02803	A0A0R4I970	4XL4
PF02803	A0A0R4I970	4XL3
PF02803	A0A0R4I970	4XL3
PF02803	P76461	5F38
PF02803	P76461	5F38
PF02803	P76461	5F0V
PF02803	P76461	5F38
PF02803	P76461	5F0V
PF02803	P76461	4WYS
PF02803	P76461	4WYS
PF02803	P76461	4WYS
PF02803	P76461	5F38
PF02803	P76461	4WYS
PF02803	P76461	5F0V
PF02803	P76461	5F0V
PF02803	Q18AR0	4DD5
PF02803	P42765	4C2K
PF02803	P42765	4C2K
PF02803	P42765	4C2J
PF02803	P42765	4C2J
PF02803	P42765	4C2J
PF02803	P42765	4C2J
PF02803	P42765	4C2K
PF02803	P42765	4C2K
PF02803	P0A2H7	3GOA
PF02803	P0A2H7	3GOA
PF02803	P07097	1OU6
PF02803	P07097	1OU6
PF02803	P07097	1DLV
PF02803	P07097	1DLV
PF02803	P07097	1NL7
PF02803	P07097	1DLU
PF02803	P07097	1OU6
PF02803	P07097	1M4S
PF02803	P07097	1M4T
PF02803	P07097	1DLU
PF02803	P07097	1NL7
PF02803	P07097	1M4T
PF02803	P07097	1DLU
PF02803	P07097	1OU6
PF02803	P07097	1M4S
PF02803	P07097	1M4T
PF02803	P07097	1DLU
PF02803	P07097	1M4S
PF02803	P07097	1NL7
PF02803	P07097	1M4S
PF02803	P07097	1M4T
PF02803	P07097	1DLV
PF02803	P07097	1NL7
PF02803	P07097	1DLV
PF02803	Q9BWD1	1WL5
PF02803	Q9BWD1	1WL4
PF02803	P27796	1AFW
PF02803	P27796	1AFW
PF02803	P28790	1WDK
PF02803	P28790	1WDK
PF02803	P45855	5LP7
PF02803	P45855	5LP7
PF02803	P45855	5LP7
PF02803	P45855	5LP7
PF02803	P45855	5LP7
PF02803	P45855	5LP7
PF02803	P45855	5LP7
PF02803	P45855	5LP7
PF02803	Q6W6X6	2WUA
PF02803	Q6W6X6	2WUA
PF02803	Q56WD9	2C7Y
PF02803	Q56WD9	2C7Y
PF02803	Q56WD9	2WU9
PF02803	Q56WD9	2C7Z
PF02803	Q56WD9	2WU9
PF02803	O53871	4B3H
PF02803	O53871	4B3J
PF02803	O53871	4B3J
PF02803	O53871	4B3H
PF02803	A0A0H2ZTN6	3SVK
PF02803	A0A0H2ZTN6	3SVK
PF02803	Q81MK7	3SS6
PF02803	Q81MK7	3SS6
PF02803	P24752	2IBY
PF02803	P24752	2IBU
PF02803	P24752	2IB9
PF02803	P24752	2IB7
PF02803	P24752	2IBW
PF02803	P24752	2IBW
PF02803	P24752	2IB7
PF02803	P24752	2IB7
PF02803	P24752	2IB8
PF02803	P24752	2IB9
PF02803	P24752	2IBY
PF02803	P24752	2IB8
PF02803	P24752	2IBW
PF02803	P24752	2IBU
PF02803	P24752	2IBU
PF02803	P24752	2F2S
PF02803	P24752	2IB8
PF02803	P24752	2IB8
PF02803	P24752	2F2S
PF02803	P24752	2IBW
PF02803	P24752	2F2S
PF02803	P24752	2IB9
PF02803	P24752	2IBU
PF02803	P24752	2IB9
PF02803	P24752	2IB7
PF02803	P24752	2F2S
PF02803	P24752	2IBY
PF02803	P24752	2IBY
PF02803	Q0KBP1	4W61
PF02803	Q0KBP1	4NZS
PF02803	Q0KBP1	4W61
PF02803	Q0KBP1	4W61
PF02803	Q0KBP1	4W61
PF02803	Q0KBP1	4NZS
PF02803	Q0KBP1	4W61
PF02803	Q0KBP1	4W61
PF02803	Q0KBP1	4W61
PF02803	Q0KBP1	4W61
PF02803	Q0KBP1	4W61
PF02803	Q0KBP1	4W61
PF02803	Q0KBP1	4W61
PF02803	Q0KBP1	4W61
PF02803	Q0KBP1	4W61
PF02803	Q0KBP1	4W61
PF02803	Q0KBP1	4W61
PF02803	Q0KBP1	4W61
PF02803	A0QUH3	5CBQ
PF02803	A0QUH3	4ZRC
PF02803	A0QUH3	5CBQ
PF02803	A0QUH3	5BYV
PF02803	A0QUH3	4ZRC
PF02803	A0QUH3	5BYV
PF02803	A0QUH3	5BYV
PF02803	A0QUH3	5BYV
PF02803	A0QUH3	5BZ4
PF02803	A0QUH3	5BYV
PF02803	A0QUH3	4ZRC
PF02803	A0QUH3	5BZ4
PF02803	A0QUH3	5BZ4
PF02803	A0QUH3	4ZRC
PF02803	A0QUH3	5BYV
PF02803	A0QUH3	5BZ4
PF02803	A0QUH3	5BYV
PF02803	A0QUH3	5CBQ
PF02803	A0QUH3	5BYV
PF02803	A0QUH3	5BZ4
PF02803	A0QUH3	5BYV
PF02803	A0QUH3	5BZ4
PF02803	A0QUH3	5BZ4
PF02803	A0QUH3	5CBQ
PF02803	A0QUH3	5CBQ
PF02803	A0QUH3	5BYV
PF02803	A0QUH3	5CBQ
PF02803	A0QUH3	5BZ4
PF02803	A0QUH3	5BZ4
PF02803	A0QUH3	5BZ4
PF02803	A0QUH3	5BZ4
PF02803	A0QUH3	5BYV
PF02803	A0QUH3	5BZ4
PF02803	A0QUH3	5BYV
PF02803	I6XHI4	4UBV
PF02803	I6XHI4	4UBT
PF02803	I6XHI4	4UBV
PF02803	I6XHI4	4UBT
PF02803	I6XHI4	4UBT
PF02803	I6XHI4	4UBT
PF02803	D1C159	4U4E
PF02803	Q976U3	4YZO
PF02803	Q976U3	4YZO
PF02803	Q976U3	4YZO
PF02803	Q976U3	4YZO
PF02806	Q01401	3AMK
PF02806	Q01401	3AML
PF02806	Q01401	3VU2
PF02806	Q01401	3VU2
PF02806	A7ZSW5	5E70
PF02806	A7ZSW5	5E6Z
PF02806	A7ZSW5	5E70
PF02806	A7ZSW5	5E70
PF02806	A7ZSW5	5E6Z
PF02806	A7ZSW5	5E6Z
PF02806	A7ZSW5	5E6Z
PF02806	A7ZSW5	5E70
PF02806	P07762	4LPC
PF02806	P07762	4LPC
PF02806	P07762	1M7X
PF02806	P07762	4LPC
PF02806	P07762	1M7X
PF02806	P07762	4LPC
PF02806	P07762	1M7X
PF02806	P07762	1M7X
PF02806	P9WN45	3K1D
PF02806	P56634	1TMQ
PF02806	P56634	1CLV
PF02806	P56634	1JAE
PF02806	P04746	1XD1
PF02806	P04746	5EMY
PF02806	P04746	3OLE
PF02806	P04746	1CPU
PF02806	P04746	3IJ7
PF02806	P04746	1XH2
PF02806	P04746	3IJ8
PF02806	P04746	4W93
PF02806	P04746	1KGU
PF02806	P04746	5E0F
PF02806	P04746	3BAY
PF02806	P04746	3IJ9
PF02806	P04746	3OLI
PF02806	P04746	1U30
PF02806	P04746	1XH0
PF02806	P04746	5TD4
PF02806	P04746	3OLD
PF02806	P04746	1XD0
PF02806	P04746	4X9Y
PF02806	P04746	1KGX
PF02806	P04746	1KB3
PF02806	P04746	4GQR
PF02806	P04746	1BSI
PF02806	P04746	2CPU
PF02806	P04746	1XCX
PF02806	P04746	1HNY
PF02806	P04746	3OLG
PF02806	P04746	3BAJ
PF02806	P04746	1KGW
PF02806	P04746	4GQQ
PF02806	P04746	2QV4
PF02806	P04746	1U2Y
PF02806	P04746	3BAI
PF02806	P04746	1XH1
PF02806	P04746	1XGZ
PF02806	P04746	3BAX
PF02806	P04746	3CPU
PF02806	P04746	1XCW
PF02806	P04746	2QMK
PF02806	P04746	3BAW
PF02806	P04746	1U33
PF02806	P04745	3BLK
PF02806	P04745	1Z32
PF02806	P04745	1JXJ
PF02806	P04745	3DHP
PF02806	P04745	1MFV
PF02806	P04745	1JXK
PF02806	P04745	3BLP
PF02806	P04745	1C8Q
PF02806	P00690	1BVN
PF02806	P00690	1KXQ
PF02806	P00690	1KXT
PF02806	P00690	1OSE
PF02806	P00690	1HX0
PF02806	P00690	1KXQ
PF02806	P00690	1WO2
PF02806	P00690	1KXQ
PF02806	P00690	1PIG
PF02806	P00690	1VAH
PF02806	P00690	1KXV
PF02806	P00690	3L2M
PF02806	P00690	1KXV
PF02806	P00690	1KXT
PF02806	P00690	1PIF
PF02806	P00690	3L2L
PF02806	P00690	1UA3
PF02806	P00690	1KXT
PF02806	P00690	1KXQ
PF02806	P29957	1G94
PF02806	P29957	1B0I
PF02806	P29957	1AQM
PF02806	P29957	1AQH
PF02806	P29957	1G9H
PF02806	P19531	1QHO
PF02806	P19531	1QHP
PF02806	P30920	3CGT
PF02806	P43379	2CXG
PF02806	P05618	1PAM
PF02806	P05618	1I75
PF02806	P05618	1D7F
PF02806	P05618	1I75
PF02806	P05618	1UKQ
PF02806	P05618	1D7F
PF02806	P05618	1PAM
PF02806	P05618	1UKQ
PF02806	P05618	1DED
PF02806	P05618	1DED
PF02807	O15992	4RF8
PF02807	O15992	4RF8
PF02807	O15992	4RF9
PF02807	O15992	4RF9
PF02807	O15992	4RF8
PF02807	O15992	4RF8
PF02807	O15992	4RF6
PF02807	O15992	4RF6
PF02807	O15992	4RF6
PF02807	O15992	4RF6
PF02807	O15992	4RF7
PF02807	O15992	4RF7
PF02807	O15992	4RF7
PF02807	O15992	4RF7
PF02807	O15992	4RF9
PF02807	O15992	4RF9
PF02807	O15992	4RF8
PF02807	O15992	4RF8
PF02807	O15992	4RF9
PF02807	O15992	4RF9
PF02807	O15992	4RF8
PF02807	O15992	4RF8
PF02807	O15992	4RF6
PF02807	O15992	4RF6
PF02807	O15992	4RF6
PF02807	O15992	4RF6
PF02807	O15992	4RF7
PF02807	O15992	4RF7
PF02807	O15992	4RF7
PF02807	O15992	4RF7
PF02807	O15992	4RF9
PF02807	O15992	4RF9
PF02807	P00563	2CRK
PF02807	P12277	3B6R
PF02807	P12277	3DRB
PF02807	P12277	3DRE
PF02807	P12277	3DRE
PF02807	P12277	3DRB
PF02807	P12277	3B6R
PF02807	Q9XSC6	1G0W
PF02807	P05122	1QH4
PF02807	P05122	1QH4
PF02807	P05122	1QH4
PF02807	P05122	1QH4
PF02807	P04414	1VRP
PF02807	P04414	1VRP
PF02807	P17540	4Z9M
PF02807	P17540	4Z9M
PF02807	P17540	4Z9M
PF02807	P17540	4Z9M
PF02807	P17540	4Z9M
PF02807	P17540	4Z9M
PF02807	P17540	4Z9M
PF02807	P17540	4Z9M
PF02807	Q5EA61	4Q2R
PF02807	Q5EA61	4Q2R
PF02807	O96507	2J1Q
PF02807	Q004B5	4BHL
PF02807	Q004B5	4BG4
PF02807	Q004B5	4AM1
PF02807	Q004B5	4BG4
PF02807	P51541	4GW0
PF02807	P51541	1RL9
PF02807	P51541	4GW2
PF02807	P51541	5J99
PF02807	P51541	5J9A
PF02807	P51541	3M10
PF02807	P51541	1BG0
PF02807	P51541	3M10
PF02807	P51541	4GVY
PF02807	P51541	1M15
PF02807	P16641	4WO8
PF02807	P16641	4WO8
PF02807	P16641	4WOE
PF02807	P16641	4WOE
PF02807	P16641	4WOE
PF02807	P16641	4WOE
PF02807	P16641	4WOD
PF02807	P16641	4WOD
PF02807	P16641	4WO8
PF02807	P16641	4WO8
PF02807	P16641	4WOE
PF02807	P16641	4WOE
PF02807	P16641	4WOE
PF02807	P16641	4WOE
PF02807	P16641	4WOD
PF02807	P16641	4WOD
PF02807	Q9XY07	3JU6
PF02807	Q9XY07	3JU6
PF02807	Q9XY07	3JU5
PF02807	Q9XY07	3JU5
PF02807	Q9XY07	3JU5
PF02807	Q9XY07	3JU6
PF02807	Q9XY07	3JU6
PF02807	Q9XY07	3JU5
PF02807	Q6AW42	4V7N
PF02807	Q6AW42	4V7N
PF02807	Q6AW42	3L2D
PF02807	Q6AW42	4V7N
PF02807	Q6AW42	4V7N
PF02807	Q6AW42	4V7N
PF02807	Q6AW42	3L2D
PF02807	Q6AW42	4V7N
PF02807	Q6AW42	4V7N
PF02807	Q6AW42	4V7N
PF02807	Q6AW42	4V7N
PF02807	Q6AW42	4V7N
PF02807	Q6AW42	4V7N
PF02807	Q6AW42	4V7N
PF02807	Q6AW42	4V7N
PF02807	Q6AW42	3L2D
PF02807	Q6AW42	4V7N
PF02807	Q6AW42	4V7N
PF02807	Q6AW42	4V7N
PF02807	Q6AW42	4V7N
PF02807	Q6AW42	4V7N
PF02807	Q6AW42	4V7N
PF02807	Q6AW42	4V7N
PF02807	Q6AW42	4V7N
PF02807	Q6AW42	4V7N
PF02807	Q6AW42	4V7N
PF02807	Q6AW42	4V7N
PF02807	Q6AW42	4V7N
PF02807	Q6AW42	4V7N
PF02807	Q6AW42	4V7N
PF02807	Q6AW42	4V7N
PF02807	Q6AW42	4V7N
PF02807	Q6AW42	4V7N
PF02807	Q6AW42	4V7N
PF02807	Q6AW42	4V7N
PF02807	Q6AW42	4V7N
PF02807	Q6AW42	4V7N
PF02807	Q6AW42	4V7N
PF02807	Q6AW42	3L2D
PF02807	Q6AW42	4V7N
PF02807	Q8T6T7	3JPZ
PF02807	Q8T6T7	3JPZ
PF02807	Q8T6T7	3JQ3
PF02811	Q5L0J3	3F2C
PF02811	Q5L0J3	3F2B
PF02811	Q5L0J3	3F2D
PF02811	Q9ZHF6	2P1J
PF02811	Q9ZHF6	2P1J
PF02811	P10443	4GX9
PF02811	P10443	2HQA
PF02811	P10443	4GX8
PF02811	P10443	4GX8
PF02811	P10443	4GX9
PF02811	P10443	4GX9
PF02811	P10443	4GX8
PF02811	P10443	2HNH
PF02811	P10443	4GX8
PF02811	P10443	4GX9
PF02811	Q02150	4GC3
PF02811	Q02150	4GYF
PF02811	Q02150	4GK8
PF02811	Q5SLG2	2Z4G
PF02811	Q5SLG2	2YXO
PF02811	Q5SLG2	2Z4G
PF02811	Q5SLG2	2YXO
PF02811	Q5SLG2	2YZ5
PF02811	Q5SLG2	2YZ5
PF02811	P75914	1M65
PF02811	P75914	1PB0
PF02811	P75914	1PB0
PF02811	P75914	1M68
PF02811	P75914	1PB0
PF02811	A1A2L3	3E0F
PF02811	A1A2L3	3O0F
PF02811	Q7NXD4	2YB1
PF02811	Q7NXD4	2YB4
PF02812	P00366	3MW9
PF02812	P00366	3ETG
PF02812	P00366	3ETG
PF02812	P00366	3ETG
PF02812	P00366	3MW9
PF02812	P00366	1HWZ
PF02812	P00366	1HWZ
PF02812	P00366	3MW9
PF02812	P00366	3MW9
PF02812	P00366	3ETG
PF02812	P00366	1HWZ
PF02812	P00366	3ETD
PF02812	P00366	3ETG
PF02812	P00366	1HWZ
PF02812	P00366	3MW9
PF02812	P00366	3ETD
PF02812	P00366	3ETD
PF02812	P00366	1HWZ
PF02812	P00366	3ETD
PF02812	P00366	3ETD
PF02812	P00366	3ETG
PF02812	P00366	1HWZ
PF02812	P00366	3MW9
PF02812	P00366	3ETD
PF02812	Q72IC1	3AOG
PF02812	Q72IC1	3AOG
PF02812	Q72IC1	3AOG
PF02812	Q72IC1	3AOG
PF02812	Q72IC1	3AOG
PF02812	Q72IC1	3AOG
PF02812	Q72IC1	3AOG
PF02812	Q72IC1	3AOG
PF02812	Q72IC1	3AOG
PF02812	Q72IC1	3AOG
PF02812	Q72IC1	3AOG
PF02812	Q72IC1	3AOG
PF02812	Q2SZ78	4XGI
PF02812	Q2SZ78	4XGI
PF02812	Q2SZ78	4XGI
PF02812	Q2SZ78	4XGI
PF02812	Q2SZ78	4XGI
PF02812	Q2SZ78	4XGI
PF02812	O74024	1EUZ
PF02812	O74024	1EUZ
PF02812	O74024	1EUZ
PF02812	O74024	1EUZ
PF02812	O74024	1EUZ
PF02812	O74024	1EUZ
PF02812	Q56304	1BVU
PF02812	Q56304	1BVU
PF02812	Q56304	1BVU
PF02812	Q56304	1BVU
PF02812	Q56304	1BVU
PF02812	Q56304	1BVU
PF02812	P24295	1AUP
PF02812	P24295	1BGV
PF02812	P31026	5IJZ
PF02812	P31026	5IJZ
PF02812	P31026	5IJZ
PF02812	P31026	5IJZ
PF02812	P31026	5IJZ
PF02812	P31026	5IJZ
PF02812	P31026	5IJZ
PF02812	P31026	5IJZ
PF02812	P31026	5IJZ
PF02812	P31026	5IJZ
PF02812	P31026	5IJZ
PF02812	P31026	5IJZ
PF02812	Q8XDW9	4FCC
PF02812	Q8XDW9	4FCC
PF02812	Q8XDW9	4FCC
PF02812	Q8XDW9	4FCC
PF02812	Q8XDW9	4FCC
PF02812	Q8XDW9	4FCC
PF02812	Q8XDW9	4FCC
PF02812	Q8XDW9	4FCC
PF02812	Q8XDW9	4FCC
PF02812	Q8XDW9	4FCC
PF02812	Q8XDW9	4FCC
PF02812	Q8XDW9	4FCC
PF02812	P00370	4BHT
PF02812	P00370	4BHT
PF02812	P00370	4BHT
PF02812	P00370	4BHT
PF02812	P00370	4BHT
PF02812	P00370	4BHT
PF02812	Q7SIB4	1LEH
PF02812	Q7SIB4	1LEH
PF02812	Q59771	1C1D
PF02812	Q59771	1BXG
PF02812	Q59771	1C1D
PF02812	Q59771	1C1X
PF02812	Q59771	1BW9
PF02812	Q59771	1BXG
PF02812	Q59771	1BW9
PF02812	Q59771	1C1X
PF02814	P50049	4L3K
PF02814	P50049	1EAR
PF02814	P50049	1EB0
PF02814	P50049	4L3K
PF02814	Q09064	3TJA
PF02814	Q09064	3TJA
PF02814	Q09064	3L9Z
PF02814	Q09064	3TJA
PF02814	Q09064	3TJ8
PF02814	Q09064	3TJ8
PF02814	Q09064	3TJA
PF02814	P18317	1GMU
PF02814	P18317	1GMW
PF02814	P18317	1GMW
PF02814	P18317	1GMU
PF02814	P18317	1GMW
PF02814	P18317	1GMU
PF02814	P18317	1GMW
PF02814	P18317	1GMU
PF02815	P11881	1N4K
PF02815	E9Q401	4L4H
PF02815	P11716	2XOA
PF02815	Q93ZE8	3MAL
PF02815	Q93ZE8	3MAL
PF02815	O61793	1T9F
PF02816	P42527	3LMI
PF02816	P42527	3LMI
PF02816	P42527	3LMH
PF02816	P42527	3LMI
PF02816	P42527	4ZS4
PF02816	P42527	4ZMF
PF02816	P42527	4ZMF
PF02816	P42527	3LLA
PF02816	P42527	3LKM
PF02816	P42527	3LMI
PF02816	P42527	3LLA
PF02816	P42527	3PDT
PF02816	P42527	4ZME
PF02816	P42527	4ZME
PF02816	P42527	4ZS4
PF02816	P42527	3LMH
PF02816	M3TP73	4NL0
PF02816	M3TP73	4KUJ
PF02816	M3TP73	4NL0
PF02816	M3TP73	4KUJ
PF02816	Q923J1	1IAH
PF02816	Q923J1	1IAH
PF02816	Q923J1	1IA9
PF02816	Q923J1	1IA9
PF02817	P11961	1W85
PF02817	P11961	3DUF
PF02817	P11961	1W88
PF02817	P11961	3DUF
PF02817	P11961	1W85
PF02817	P11961	3DV0
PF02817	P11961	1W88
PF02817	P11961	3DV0
PF02817	P11182	3RNM
PF02817	P11182	3RNM
PF02817	Q5SLV9	2EQ8
PF02817	Q5SLV9	2EQ8
PF02817	Q5SLK5	2EQ7
PF02817	Q5SLR1	2EQ9
PF02817	Q5SLR1	2EQ9
PF02817	Q5SLR1	2EQ9
PF02817	Q5SLR1	2EQ9
PF02817	O00330	2F5Z
PF02817	O00330	2F5Z
PF02817	O00330	2F5Z
PF02817	O00330	2F60
PF02817	O00330	2F5Z
PF02817	O00330	2F5Z
PF02820	Q969R5	3F70
PF02820	Q969R5	3F70
PF02820	Q969R5	3F70
PF02820	Q969R5	3F70
PF02820	Q969R5	3CEY
PF02820	Q969R5	3CEY
PF02820	Q969R5	3CEY
PF02820	Q969R5	3CEY
PF02820	Q969R5	3CEY
PF02820	Q969R5	3CEY
PF02820	Q969R5	3CEY
PF02820	Q969R5	3CEY
PF02820	Q969R5	3F70
PF02820	Q969R5	3F70
PF02820	Q969R5	3F70
PF02820	Q969R5	3F70
PF02820	Q969R5	3F70
PF02820	Q969R5	3F70
PF02820	Q969R5	3F70
PF02820	Q969R5	3F70
PF02820	Q969R5	3CEY
PF02820	Q969R5	3CEY
PF02820	Q969R5	3CEY
PF02820	Q969R5	3CEY
PF02820	Q969R5	3CEY
PF02820	Q969R5	3CEY
PF02820	Q969R5	3CEY
PF02820	Q969R5	3CEY
PF02820	Q969R5	3F70
PF02820	Q969R5	3F70
PF02820	Q969R5	3F70
PF02820	Q969R5	3F70
PF02820	Q969R5	3F70
PF02820	Q969R5	3F70
PF02820	Q969R5	3F70
PF02820	Q969R5	3F70
PF02820	Q969R5	3CEY
PF02820	Q969R5	3CEY
PF02820	Q969R5	3CEY
PF02820	Q969R5	3CEY
PF02820	Q969R5	3CEY
PF02820	Q969R5	3CEY
PF02820	Q969R5	3CEY
PF02820	Q969R5	3CEY
PF02820	Q969R5	3F70
PF02820	Q969R5	3F70
PF02820	Q969R5	3F70
PF02820	Q969R5	3F70
PF02820	Q969R5	3F70
PF02820	Q969R5	3F70
PF02820	Q969R5	3F70
PF02820	Q969R5	3F70
PF02820	Q969R5	3CEY
PF02820	Q969R5	3CEY
PF02820	Q969R5	3CEY
PF02820	Q969R5	3CEY
PF02820	Q969R5	3CEY
PF02820	Q969R5	3CEY
PF02820	Q969R5	3CEY
PF02820	Q969R5	3CEY
PF02820	Q969R5	3F70
PF02820	Q969R5	3F70
PF02820	Q969R5	3F70
PF02820	Q969R5	3F70
PF02820	Q9Y468	3OQ5
PF02820	Q9Y468	3OQ5
PF02820	Q9Y468	3OQ5
PF02820	Q9Y468	2RJE
PF02820	Q9Y468	2RJE
PF02820	Q9Y468	2RJE
PF02820	Q9Y468	2RJD
PF02820	Q9Y468	2RJD
PF02820	Q9Y468	2RJD
PF02820	Q9Y468	1OYX
PF02820	Q9Y468	1OYX
PF02820	Q9Y468	1OYX
PF02820	Q9Y468	2RJF
PF02820	Q9Y468	2RJF
PF02820	Q9Y468	2RJF
PF02820	Q9Y468	3OQ5
PF02820	Q9Y468	3OQ5
PF02820	Q9Y468	3OQ5
PF02820	Q9Y468	2RJE
PF02820	Q9Y468	2RJE
PF02820	Q9Y468	2RJE
PF02820	Q9Y468	2RHZ
PF02820	Q9Y468	2RHZ
PF02820	Q9Y468	2RHZ
PF02820	Q9Y468	1OZ3
PF02820	Q9Y468	1OZ3
PF02820	Q9Y468	1OZ3
PF02820	Q9Y468	1OYX
PF02820	Q9Y468	1OYX
PF02820	Q9Y468	1OYX
PF02820	Q9Y468	2RJE
PF02820	Q9Y468	2RJE
PF02820	Q9Y468	2RJE
PF02820	Q9Y468	2RHU
PF02820	Q9Y468	2RHU
PF02820	Q9Y468	2RHU
PF02820	Q9Y468	1OZ2
PF02820	Q9Y468	1OZ2
PF02820	Q9Y468	1OZ2
PF02820	Q9Y468	2RI2
PF02820	Q9Y468	2RI2
PF02820	Q9Y468	2RI2
PF02820	Q9Y468	2RJC
PF02820	Q9Y468	2RJC
PF02820	Q9Y468	2RJC
PF02820	Q9Y468	2RI5
PF02820	Q9Y468	2RI5
PF02820	Q9Y468	2RI5
PF02820	Q9Y468	2RJF
PF02820	Q9Y468	2RJF
PF02820	Q9Y468	2RJF
PF02820	Q9Y468	2RJC
PF02820	Q9Y468	2RJC
PF02820	Q9Y468	2RJC
PF02820	Q9Y468	3OQ5
PF02820	Q9Y468	3OQ5
PF02820	Q9Y468	3OQ5
PF02820	Q9Y468	2RI3
PF02820	Q9Y468	2RI3
PF02820	Q9Y468	2RI3
PF02820	Q9Y468	1OZ3
PF02820	Q9Y468	1OZ3
PF02820	Q9Y468	1OZ3
PF02820	Q9Y468	2RHX
PF02820	Q9Y468	2RHX
PF02820	Q9Y468	2RHX
PF02820	Q9Y468	1OZ3
PF02820	Q9Y468	1OZ3
PF02820	Q9Y468	1OZ3
PF02820	Q9Y468	2RHI
PF02820	Q9Y468	2RHI
PF02820	Q9Y468	2RHI
PF02820	Q9Y468	2RJF
PF02820	Q9Y468	2RJF
PF02820	Q9Y468	2RJF
PF02820	Q9Y468	2RJC
PF02820	Q9Y468	2RJC
PF02820	Q9Y468	2RJC
PF02820	Q9Y468	3UWN
PF02820	Q9Y468	3UWN
PF02820	Q9Y468	3UWN
PF02820	Q9Y468	2RHY
PF02820	Q9Y468	2RHY
PF02820	Q9Y468	2RHY
PF02820	Q9Y468	2PQW
PF02820	Q9Y468	2PQW
PF02820	Q9Y468	2PQW
PF02820	Q9Y468	1OYX
PF02820	Q9Y468	1OYX
PF02820	Q9Y468	1OYX
PF02820	Q9Y468	3OQ5
PF02820	Q9Y468	3OQ5
PF02820	Q9Y468	3OQ5
PF02820	Q9Y468	2RJE
PF02820	Q9Y468	2RJE
PF02820	Q9Y468	2RJE
PF02820	Q9Y468	2RJD
PF02820	Q9Y468	2RJD
PF02820	Q9Y468	2RJD
PF02820	Q9Y468	2RJF
PF02820	Q9Y468	2RJF
PF02820	Q9Y468	2RJF
PF02820	Q9Y468	1OYX
PF02820	Q9Y468	1OYX
PF02820	Q9Y468	1OYX
PF02820	Q9Y468	2RJE
PF02820	Q9Y468	2RJE
PF02820	Q9Y468	2RJE
PF02820	Q9Y468	3OQ5
PF02820	Q9Y468	3OQ5
PF02820	Q9Y468	3OQ5
PF02820	Q9Y468	2RHZ
PF02820	Q9Y468	2RHZ
PF02820	Q9Y468	2RHZ
PF02820	Q9Y468	1OZ3
PF02820	Q9Y468	1OZ3
PF02820	Q9Y468	1OZ3
PF02820	Q9Y468	1OYX
PF02820	Q9Y468	1OYX
PF02820	Q9Y468	1OYX
PF02820	Q9Y468	2RJE
PF02820	Q9Y468	2RJE
PF02820	Q9Y468	2RJE
PF02820	Q9Y468	2RHU
PF02820	Q9Y468	2RHU
PF02820	Q9Y468	2RHU
PF02820	Q9Y468	1OZ2
PF02820	Q9Y468	1OZ2
PF02820	Q9Y468	1OZ2
PF02820	Q9Y468	2RI2
PF02820	Q9Y468	2RI2
PF02820	Q9Y468	2RI2
PF02820	Q9Y468	2RJC
PF02820	Q9Y468	2RJC
PF02820	Q9Y468	2RJC
PF02820	Q9Y468	2RI5
PF02820	Q9Y468	2RI5
PF02820	Q9Y468	2RI5
PF02820	Q9Y468	2RJF
PF02820	Q9Y468	2RJF
PF02820	Q9Y468	2RJF
PF02820	Q9Y468	2RJC
PF02820	Q9Y468	2RJC
PF02820	Q9Y468	2RJC
PF02820	Q9Y468	3OQ5
PF02820	Q9Y468	3OQ5
PF02820	Q9Y468	3OQ5
PF02820	Q9Y468	2RI3
PF02820	Q9Y468	2RI3
PF02820	Q9Y468	2RI3
PF02820	Q9Y468	1OZ3
PF02820	Q9Y468	1OZ3
PF02820	Q9Y468	1OZ3
PF02820	Q9Y468	2RHX
PF02820	Q9Y468	2RHX
PF02820	Q9Y468	2RHX
PF02820	Q9Y468	1OZ3
PF02820	Q9Y468	1OZ3
PF02820	Q9Y468	1OZ3
PF02820	Q9Y468	2RHI
PF02820	Q9Y468	2RHI
PF02820	Q9Y468	2RHI
PF02820	Q9Y468	2RJF
PF02820	Q9Y468	2RJF
PF02820	Q9Y468	2RJF
PF02820	Q9Y468	2RJC
PF02820	Q9Y468	2RJC
PF02820	Q9Y468	2RJC
PF02820	Q9Y468	3UWN
PF02820	Q9Y468	3UWN
PF02820	Q9Y468	3UWN
PF02820	Q9Y468	2RHY
PF02820	Q9Y468	2RHY
PF02820	Q9Y468	2RHY
PF02820	Q9Y468	2PQW
PF02820	Q9Y468	2PQW
PF02820	Q9Y468	2PQW
PF02820	Q9Y468	1OYX
PF02820	Q9Y468	1OYX
PF02820	Q9Y468	1OYX
PF02820	Q9Y468	3OQ5
PF02820	Q9Y468	3OQ5
PF02820	Q9Y468	3OQ5
PF02820	Q9Y468	2RJE
PF02820	Q9Y468	2RJE
PF02820	Q9Y468	2RJE
PF02820	Q9Y468	2RJD
PF02820	Q9Y468	2RJD
PF02820	Q9Y468	2RJD
PF02820	Q9Y468	2RJF
PF02820	Q9Y468	2RJF
PF02820	Q9Y468	2RJF
PF02820	Q9Y468	1OYX
PF02820	Q9Y468	1OYX
PF02820	Q9Y468	1OYX
PF02820	Q9Y468	2RJE
PF02820	Q9Y468	2RJE
PF02820	Q9Y468	2RJE
PF02820	Q9Y468	3OQ5
PF02820	Q9Y468	3OQ5
PF02820	Q9Y468	3OQ5
PF02820	Q9Y468	2RHZ
PF02820	Q9Y468	2RHZ
PF02820	Q9Y468	2RHZ
PF02820	Q9Y468	1OZ3
PF02820	Q9Y468	1OZ3
PF02820	Q9Y468	1OZ3
PF02820	Q9Y468	1OYX
PF02820	Q9Y468	1OYX
PF02820	Q9Y468	1OYX
PF02820	Q9Y468	2RJE
PF02820	Q9Y468	2RJE
PF02820	Q9Y468	2RJE
PF02820	Q9Y468	2RHU
PF02820	Q9Y468	2RHU
PF02820	Q9Y468	2RHU
PF02820	Q9Y468	1OZ2
PF02820	Q9Y468	1OZ2
PF02820	Q9Y468	1OZ2
PF02820	Q9Y468	2RI2
PF02820	Q9Y468	2RI2
PF02820	Q9Y468	2RI2
PF02820	Q9Y468	2RJC
PF02820	Q9Y468	2RJC
PF02820	Q9Y468	2RJC
PF02820	Q9Y468	2RI5
PF02820	Q9Y468	2RI5
PF02820	Q9Y468	2RI5
PF02820	Q9Y468	2RJF
PF02820	Q9Y468	2RJF
PF02820	Q9Y468	2RJF
PF02820	Q9Y468	2RJC
PF02820	Q9Y468	2RJC
PF02820	Q9Y468	2RJC
PF02820	Q9Y468	3OQ5
PF02820	Q9Y468	3OQ5
PF02820	Q9Y468	3OQ5
PF02820	Q9Y468	2RI3
PF02820	Q9Y468	2RI3
PF02820	Q9Y468	2RI3
PF02820	Q9Y468	1OZ3
PF02820	Q9Y468	1OZ3
PF02820	Q9Y468	1OZ3
PF02820	Q9Y468	2RHX
PF02820	Q9Y468	2RHX
PF02820	Q9Y468	2RHX
PF02820	Q9Y468	1OZ3
PF02820	Q9Y468	1OZ3
PF02820	Q9Y468	1OZ3
PF02820	Q9Y468	2RHI
PF02820	Q9Y468	2RHI
PF02820	Q9Y468	2RHI
PF02820	Q9Y468	2RJF
PF02820	Q9Y468	2RJF
PF02820	Q9Y468	2RJF
PF02820	Q9Y468	2RJC
PF02820	Q9Y468	2RJC
PF02820	Q9Y468	2RJC
PF02820	Q9Y468	3UWN
PF02820	Q9Y468	3UWN
PF02820	Q9Y468	3UWN
PF02820	Q9Y468	2RHY
PF02820	Q9Y468	2RHY
PF02820	Q9Y468	2RHY
PF02820	Q9Y468	2PQW
PF02820	Q9Y468	2PQW
PF02820	Q9Y468	2PQW
PF02820	Q9Y468	1OYX
PF02820	Q9Y468	1OYX
PF02820	Q9Y468	1OYX
PF02820	Q96JM7	3UT1
PF02820	Q96JM7	3UT1
PF02820	Q96JM7	3UT1
PF02820	Q96JM7	4L59
PF02820	Q96JM7	4L59
PF02820	Q96JM7	4L59
PF02820	Q96JM7	3UT1
PF02820	Q96JM7	3UT1
PF02820	Q96JM7	3UT1
PF02820	Q96JM7	4L59
PF02820	Q96JM7	4L59
PF02820	Q96JM7	4L59
PF02820	Q96JM7	3UT1
PF02820	Q96JM7	3UT1
PF02820	Q96JM7	3UT1
PF02820	Q96JM7	4L59
PF02820	Q96JM7	4L59
PF02820	Q96JM7	4L59
PF02820	Q05BQ5	3FEO
PF02820	Q05BQ5	3FEO
PF02820	Q05BQ5	3FEO
PF02820	Q05BQ5	3FEO
PF02820	Q05BQ5	3FEO
PF02820	Q05BQ5	3FEO
PF02820	Q05BQ5	3FEO
PF02820	Q05BQ5	3FEO
PF02820	Q05BQ5	3FEO
PF02820	Q05BQ5	3FEO
PF02820	Q05BQ5	3FEO
PF02820	Q05BQ5	3FEO
PF02820	Q05BQ5	3FEO
PF02820	Q05BQ5	3FEO
PF02820	Q05BQ5	3FEO
PF02820	Q05BQ5	3FEO
PF02820	Q05BQ5	3FEO
PF02820	Q05BQ5	3FEO
PF02820	Q05BQ5	3FEO
PF02820	Q05BQ5	3FEO
PF02820	Q05BQ5	3FEO
PF02820	Q05BQ5	3FEO
PF02820	Q05BQ5	3FEO
PF02820	Q05BQ5	3FEO
PF02820	Q05BQ5	3FEO
PF02820	Q05BQ5	3FEO
PF02820	Q05BQ5	3FEO
PF02820	Q05BQ5	3FEO
PF02820	Q05BQ5	3FEO
PF02820	Q05BQ5	3FEO
PF02820	Q05BQ5	3FEO
PF02820	Q05BQ5	3FEO
PF02820	Q9VK33	4C5E
PF02820	Q9VK33	4C5E
PF02820	Q9VK33	4C5E
PF02820	Q9VK33	4C5E
PF02820	Q9VK33	4C5E
PF02820	Q9VK33	4C5E
PF02820	Q9VK33	4C5E
PF02820	Q9VK33	4C5E
PF02820	Q9VK33	4C5E
PF02820	Q9VK33	4C5E
PF02820	Q9VK33	4C5E
PF02820	Q9VK33	4C5E
PF02820	Q9VK33	4C5E
PF02820	Q9VK33	4C5E
PF02820	Q9VK33	4C5E
PF02820	Q9VK33	4C5E
PF02820	Q9VK33	4C5G
PF02820	Q9VK33	4C5G
PF02820	Q9VK33	4C5G
PF02820	Q9VK33	4C5G
PF02820	Q9VK33	4C5E
PF02820	Q9VK33	4C5E
PF02820	Q9VK33	4C5E
PF02820	Q9VK33	4C5E
PF02820	Q9VK33	4C5E
PF02820	Q9VK33	4C5E
PF02820	Q9VK33	4C5E
PF02820	Q9VK33	4C5E
PF02820	Q9VK33	4C5E
PF02820	Q9VK33	4C5E
PF02820	Q9VK33	4C5E
PF02820	Q9VK33	4C5E
PF02820	Q9VK33	4C5E
PF02820	Q9VK33	4C5E
PF02820	Q9VK33	4C5E
PF02820	Q9VK33	4C5E
PF02820	Q9VK33	4C5G
PF02820	Q9VK33	4C5G
PF02820	Q9VK33	4C5G
PF02820	Q9VK33	4C5G
PF02820	Q9VK33	4C5E
PF02820	Q9VK33	4C5E
PF02820	Q9VK33	4C5E
PF02820	Q9VK33	4C5E
PF02820	Q9VK33	4C5E
PF02820	Q9VK33	4C5E
PF02820	Q9VK33	4C5E
PF02820	Q9VK33	4C5E
PF02820	Q9VK33	4C5E
PF02820	Q9VK33	4C5E
PF02820	Q9VK33	4C5E
PF02820	Q9VK33	4C5E
PF02820	Q9VK33	4C5E
PF02820	Q9VK33	4C5E
PF02820	Q9VK33	4C5E
PF02820	Q9VK33	4C5E
PF02820	Q9VK33	4C5G
PF02820	Q9VK33	4C5G
PF02820	Q9VK33	4C5G
PF02820	Q9VK33	4C5G
PF02820	Q9VK33	4C5E
PF02820	Q9VK33	4C5E
PF02820	Q9VK33	4C5E
PF02820	Q9VK33	4C5E
PF02820	Q9VK33	4C5E
PF02820	Q9VK33	4C5E
PF02820	Q9VK33	4C5E
PF02820	Q9VK33	4C5E
PF02820	Q9VK33	4C5E
PF02820	Q9VK33	4C5E
PF02820	Q9VK33	4C5E
PF02820	Q9VK33	4C5E
PF02820	Q9VK33	4C5E
PF02820	Q9VK33	4C5E
PF02820	Q9VK33	4C5E
PF02820	Q9VK33	4C5E
PF02820	Q9VK33	4C5G
PF02820	Q9VK33	4C5G
PF02820	Q9VK33	4C5G
PF02820	Q9VK33	4C5G
PF02820	Q9UQR0	2BIV
PF02820	Q9UQR0	2BIV
PF02820	Q9UQR0	2VYT
PF02820	Q9UQR0	2VYT
PF02820	Q9UQR0	2BIV
PF02820	Q9UQR0	2BIV
PF02820	Q9UQR0	2VYT
PF02820	Q9UQR0	2VYT
PF02820	Q9UQR0	1OI1
PF02820	Q9UQR0	1OI1
PF02820	Q9UQR0	2BIV
PF02820	Q9UQR0	2BIV
PF02820	Q9UQR0	2BIV
PF02820	Q9UQR0	2BIV
PF02820	Q9UQR0	2VYT
PF02820	Q9UQR0	2VYT
PF02820	Q9UQR0	2BIV
PF02820	Q9UQR0	2BIV
PF02820	Q9UQR0	2VYT
PF02820	Q9UQR0	2VYT
PF02820	Q9UQR0	1OI1
PF02820	Q9UQR0	1OI1
PF02820	Q9UQR0	2BIV
PF02820	Q9UQR0	2BIV
PF02820	Q96GD3	2P0K
PF02820	Q96GD3	2P0K
PF02820	Q96GD3	2P0K
PF02820	Q96GD3	2P0K
PF02820	Q9VHA0	2R5M
PF02820	Q9VHA0	2R5M
PF02820	Q9VHA0	2R58
PF02820	Q9VHA0	2R58
PF02820	Q9VHA0	2R5A
PF02820	Q9VHA0	2R5A
PF02820	Q9VHA0	2R57
PF02820	Q9VHA0	2R57
PF02820	Q9VHA0	2R5M
PF02820	Q9VHA0	2R5M
PF02820	Q9VHA0	2R58
PF02820	Q9VHA0	2R58
PF02820	Q9VHA0	2R5A
PF02820	Q9VHA0	2R5A
PF02820	Q9VHA0	2R57
PF02820	Q9VHA0	2R57
PF02821	Q53284	1C4P
PF02821	Q53284	1C4P
PF02821	Q53284	1C4P
PF02821	Q53284	1C4P
PF02821	Q53284	1C4P
PF02821	Q53284	1C4P
PF02821	Q53284	1C4P
PF02821	Q53284	1C4P
PF02821	Q53284	1C4P
PF02821	Q53284	1C4P
PF02821	Q53284	1C4P
PF02821	Q53284	1C4P
PF02821	Q53284	1C4P
PF02821	Q53284	1C4P
PF02821	Q53284	1C4P
PF02821	Q53284	1C4P
PF02821	Q53284	1C4P
PF02821	Q53284	1C4P
PF02821	Q53284	1C4P
PF02821	Q53284	1C4P
PF02821	Q53284	1C4P
PF02821	Q53284	1C4P
PF02821	Q53284	1C4P
PF02821	Q53284	1C4P
PF02821	P00779	1L4D
PF02821	P00779	1L4D
PF02821	P00779	1L4D
PF02821	P00779	1QQR
PF02821	P00779	1QQR
PF02821	P00779	1QQR
PF02821	P00779	1QQR
PF02821	P00779	1QQR
PF02821	P00779	1QQR
PF02821	P00779	1QQR
PF02821	P00779	1QQR
PF02821	P00779	1QQR
PF02821	P00779	1QQR
PF02821	P00779	1QQR
PF02821	P00779	1QQR
PF02821	P00779	1QQR
PF02821	P00779	1QQR
PF02821	P00779	1QQR
PF02821	P00779	1QQR
PF02821	P00779	1QQR
PF02821	P00779	1QQR
PF02821	P00779	1QQR
PF02821	P00779	1QQR
PF02821	P00779	1QQR
PF02821	P68802	1C78
PF02821	P68802	1C77
PF02821	P68802	1C79
PF02821	P68802	1C76
PF02821	P68802	1C79
PF02821	P68802	1C77
PF02821	P68802	1C78
PF02821	P68802	2SAK
PF02822	P15358	1SKZ
PF02822	P46443	3BG4
PF02822	P80302	1HIA
PF02822	P80302	1HIA
PF02822	P80302	1BX7
PF02822	P80302	1BX8
PF02823	P0A6E6	1FS0
PF02823	P0A6E6	1AQT
PF02823	P07678	2E5Y
PF02823	P07678	2E5Y
PF02823	Q12165	3ZIA
PF02823	Q12165	3ZIA
PF02823	P05630	1E79
PF02823	P05630	2JDI
PF02823	P05630	2CK3
PF02823	P05630	1H8E
PF02823	P05630	2V7Q
PF02824	A7VWX7	3HVZ
PF02824	A7VWX7	3HVZ
PF02824	A7VWX7	3HVZ
PF02824	A7VWX7	3HVZ
PF02824	A7VWX7	3HVZ
PF02824	A7VWX7	3HVZ
PF02824	P0A8M3	1TKG
PF02824	P0A8M3	1TKY
PF02824	P0A8M3	1TKE
PF02824	P0A8M3	1TJE
PF02825	Q23985	2A90
PF02825	Q23985	2A90
PF02825	Q23985	2A90
PF02825	Q23985	2A90
PF02825	Q9CZW6	4QPL
PF02825	Q9CZW6	4QPL
PF02825	Q9NTX7	3V3L
PF02825	Q9NTX7	3V3L
PF02826	O50095	1WWK
PF02826	O50095	1WWK
PF02826	Q8U3Y2	5AOV
PF02826	O58320	2DBZ
PF02826	O58320	2DBQ
PF02826	O58320	2DBZ
PF02826	F8AEA4	5AOW
PF02826	F8AEA4	5AOW
PF02826	P9WNX3	1YGY
PF02826	P9WNX3	3DDN
PF02826	P9WNX3	1YGY
PF02826	P9WNX3	3DDN
PF02826	Q9I530	3WWZ
PF02826	Q9I530	3WWZ
PF02826	Q9UBQ7	2GCG
PF02826	Q9UBQ7	2H1S
PF02826	Q9UBQ7	2GCG
PF02826	Q9UBQ7	2GCG
PF02826	Q9UBQ7	2H1S
PF02826	Q9UBQ7	2H1S
PF02826	Q9UBQ7	2GCG
PF02826	Q9UBQ7	2H1S
PF02826	Q5SMG6	2CUK
PF02826	Q5SMG6	2CUK
PF02826	Q5SMG6	2CUK
PF02826	Q5SMG6	2CUK
PF02826	O66939	3KB6
PF02826	O66939	3KB6
PF02826	O66939	3KB6
PF02826	O66939	3KB6
PF02826	O43175	2G76
PF02826	O43175	2G76
PF02826	Q8RG11	3WWY
PF02826	Q8RG11	3WWY
PF02826	A0A0B4J185	3WNV
PF02826	A0A0B4J185	3WNV
PF02826	B0LUZ5	4ZGS
PF02826	B0LUZ5	4ZGS
PF02826	B0LUZ5	4ZGS
PF02826	B0LUZ5	4ZGS
PF02826	B0LUZ5	4ZGS
PF02826	B0LUZ5	4ZGS
PF02826	B0LUZ5	4ZGS
PF02826	B0LUZ5	4ZGS
PF02826	Q13363	4LCE
PF02826	Q13363	1MX3
PF02826	Q13363	4U6Q
PF02826	Q13363	4U6S
PF02826	Q9Z2F5	1HKU
PF02826	P17584	1DXY
PF02826	Q2YK82	3K5P
PF02826	A4SIK7	3HG7
PF02826	O58256	2D0I
PF02826	O58256	2D0I
PF02826	O58256	2D0I
PF02826	O58256	2D0I
PF02826	Q65CJ7	3BA1
PF02826	Q65CJ7	3BAZ
PF02826	Q8Z780	4CUJ
PF02826	Q8Z780	4CUJ
PF02826	Q8Z780	4CUJ
PF02826	Q8Z780	4CUK
PF02826	Q8Z780	4CUK
PF02826	Q8Z780	4CUJ
PF02826	Q8Z780	4CUK
PF02826	Q8Z780	4CUK
PF02826	Q8Y3G4	3GG9
PF02826	Q8Y3G4	3GG9
PF02826	Q8Y3G4	3GG9
PF02826	Q8Y3G4	3GG9
PF02826	Q9S7E4	3NAQ
PF02826	Q9S7E4	3N7U
PF02826	Q9S7E4	3NAQ
PF02826	Q9S7E4	3N7U
PF02826	Q9S7E4	3N7U
PF02826	Q9S7E4	3N7U
PF02826	Q9S7E4	3JTM
PF02826	Q9S7E4	3N7U
PF02826	Q9S7E4	3N7U
PF02826	Q9S7E4	3N7U
PF02826	Q9S7E4	3N7U
PF02826	Q9S7E4	3N7U
PF02826	Q9S7E4	3N7U
PF02826	Q9S7E4	3N7U
PF02826	Q9S7E4	3N7U
PF02826	O08375	2GSD
PF02826	O08375	3FN4
PF02826	Q972A9	2EKL
PF02826	P26297	1J4A
PF02826	P26297	1J4A
PF02826	P26297	1J4A
PF02826	P26297	1J49
PF02826	P26297	1J49
PF02826	P26297	1J4A
PF02826	P0A9T0	1SC6
PF02826	P0A9T0	1SC6
PF02826	P0A9T0	1SC6
PF02826	P0A9T0	1YBA
PF02826	P0A9T0	1YBA
PF02826	P0A9T0	1YBA
PF02826	P0A9T0	1SC6
PF02826	P0A9T0	1YBA
PF02826	P33160	2GUG
PF02826	P33160	2GO1
PF02826	P33160	2GUG
PF02826	P33160	2GUG
PF02826	P33160	2GUG
PF02826	Q931A1	4DGS
PF02826	Q120R1	4G2N
PF02826	Q120R1	4G2N
PF02826	Q120R1	4G2N
PF02826	Q120R1	4G2N
PF02826	Q76EB7	3WR5
PF02826	Q76EB7	3WR5
PF02826	Q76EB7	3WR5
PF02826	Q76EB7	3WR5
PF02826	A7IIH0	4XA8
PF02826	G8NVB5	4XYG
PF02826	G8NVB5	4XYE
PF02826	G8NVB5	4XYE
PF02826	G8NVB5	4XYB
PF02826	G8NVB5	4XYB
PF02826	Q92T34	4Z0P
PF02826	Q92T34	4WEQ
PF02826	F9URQ7	3EVT
PF02826	O69054	4E5N
PF02826	O69054	4NU5
PF02826	O69054	4E5N
PF02826	O69054	4E5N
PF02826	O69054	4E5P
PF02826	O69054	4E5P
PF02826	O69054	4E5N
PF02826	O69054	4E5M
PF02826	O69054	4E5P
PF02826	O69054	4E5N
PF02826	O69054	4E5P
PF02826	O69054	4E5P
PF02826	O69054	4NU5
PF02826	O69054	4E5N
PF02826	O69054	4E5N
PF02826	O69054	4E5P
PF02826	O69054	4E5M
PF02826	O69054	4E5N
PF02826	A0A0H2UKZ7	4S1V
PF02826	A0A0H2UKZ7	4S1V
PF02826	A0A0H2UKZ7	4S1V
PF02826	A0A0H2UKZ7	4S1V
PF02826	Q92LZ4	5J23
PF02826	Q92LZ4	5J23
PF02826	Q92LZ4	5J23
PF02826	Q92LZ4	5J23
PF02826	A0A0A1EQY0	5DNA
PF02826	A0A0A1EQY0	5DNA
PF02826	A0A0A1EQY0	5DNA
PF02826	A0A0A1EQY0	5DN9
PF02826	A0A0A1EQY0	5DN9
PF02826	A0A0A1EQY0	5DNA
PF02826	Q3IWN8	5C5I
PF02826	Q3IWN8	4ZQB
PF02826	Q3IWN8	4ZQB
PF02826	Q3IWN8	5C5I
PF02826	Q7LLW9	2W2L
PF02826	Q7LLW9	2W2L
PF02826	Q7LLW9	2W2K
PF02826	Q7LLW9	2W2L
PF02826	Q7LLW9	2W2K
PF02826	Q7LLW9	2W2L
PF02826	B5XVG7	4N18
PF02826	Q8ZQ30	3KBO
PF02826	Q8ZQ30	3KBO
PF02826	Q8ZQ30	3KBO
PF02826	Q8ZQ30	3PP8
PF02826	Q8ZQ30	3KBO
PF02826	Q2KDT2	5TSD
PF02826	Q2KDT2	4XCV
PF02826	Q2KDT2	5TSD
PF02826	Q2KDT2	5BQF
PF02826	E3F052	4LSW
PF02826	Q9HJV5	3GVX
PF02826	Q9HJV5	3GVX
PF02826	Q9I3W9	2O4C
PF02826	Q9I3W9	2O4C
PF02826	Q76KF5	4NJM
PF02826	Q76KF5	4NJO
PF02826	Q76KF5	4NJO
PF02826	Q76KF5	4NJM
PF02826	Q76KF5	4NFY
PF02826	Q76KF5	4NFY
PF02826	P60802	3OET
PF02826	P60802	3OET
PF02826	P60802	3OET
PF02826	P60802	3OET
PF02826	P60802	3OET
PF02826	P60802	3OET
PF02826	P60802	3OET
PF02826	P60802	3OET
PF02826	Q5CPH1	5JPI
PF02826	Q5CPH1	5TLS
PF02826	Q5CPH1	5T8K
PF02826	Q5CPH1	5JPI
PF02826	Q5CPH1	5TLS
PF02826	Q5CPH1	5JPI
PF02826	Q5CPH1	5JXW
PF02826	Q5CPH1	5JXW
PF02826	Q5CPH1	5T8K
PF02826	Q5CPH1	5JPI
PF02826	Q5CPH1	5TLS
PF02826	Q5CPH1	5T8K
PF02826	Q5CPH1	5JXW
PF02826	Q5CPH1	5JXW
PF02826	Q5CPH1	5T8K
PF02826	Q5CPH1	5TLS
PF02826	Q383X0	3H9U
PF02826	Q383X0	3H9U
PF02826	Q383X0	3H9U
PF02826	Q383X0	3H9U
PF02826	Q4Q124	3G1U
PF02826	Q4Q124	3G1U
PF02826	Q4Q124	3G1U
PF02826	Q4Q124	3G1U
PF02826	P9WGV3	2ZJ1
PF02826	P9WGV3	2ZJ1
PF02826	P9WGV3	3DHY
PF02826	P9WGV3	2ZIZ
PF02826	P9WGV3	3DHY
PF02826	P9WGV3	2ZIZ
PF02826	P9WGV3	2ZJ1
PF02826	P9WGV3	2ZIZ
PF02826	P9WGV3	2ZJ0
PF02826	P9WGV3	3CE6
PF02826	P9WGV3	3CE6
PF02826	P9WGV3	3DHY
PF02826	P9WGV3	2ZJ0
PF02826	P9WGV3	2ZIZ
PF02826	P9WGV3	2ZJ0
PF02826	P9WGV3	2ZJ1
PF02826	P9WGV3	3CE6
PF02826	P9WGV3	2ZJ0
PF02826	P9WGV3	3CE6
PF02826	P9WGV3	3DHY
PF02826	O51933	3X2F
PF02826	O51933	3X2F
PF02826	Q9SP37	3ONF
PF02826	Q9SP37	3ONE
PF02826	Q9SP37	3ONE
PF02826	Q9SP37	3OND
PF02826	Q9SP37	3OND
PF02826	Q9SP37	3ONF
PF02826	Q96HN2	3GVP
PF02826	Q96HN2	3GVP
PF02826	Q96HN2	3GVP
PF02826	Q96HN2	3GVP
PF02826	P50247	5AXB
PF02826	P50247	5AXD
PF02826	P50247	5AXC
PF02826	P50247	5AXB
PF02826	P50247	5AXC
PF02826	P50247	5AXA
PF02826	P50247	5AXD
PF02826	P50247	5AXA
PF02826	Q3JY79	3GLQ
PF02826	Q3JY79	3D64
PF02826	Q3JY79	3GLQ
PF02826	Q3JY79	3D64
PF02826	P23526	3NJ4
PF02826	P23526	1LI4
PF02826	P23526	3NJ4
PF02826	P23526	3NJ4
PF02826	P23526	3NJ4
PF02826	P23526	4PFJ
PF02826	P23526	4PFJ
PF02826	A0A087WNH6	4LVC
PF02826	A0A087WNH6	4LVC
PF02826	A0A087WNH6	4LVC
PF02826	A0A087WNH6	4LVC
PF02826	Q8ZLV8	1VPD
PF02826	P50250	1V8B
PF02826	P50250	1V8B
PF02826	P50250	1V8B
PF02826	P50250	1V8B
PF02826	P31937	2GF2
PF02826	P31937	2GF2
PF02826	P31937	2GF2
PF02826	P31937	2GF2
PF02826	Q9HVA2	1NP3
PF02826	Q9HVA2	1NP3
PF02826	Q9HVA2	1NP3
PF02826	Q9HVA2	1NP3
PF02826	C8WR67	4TSK
PF02826	I6YEC9	4LMP
PF02826	Q2YQX8	3N58
PF02826	Q2YQX8	3N58
PF02826	Q2YQX8	3N58
PF02826	Q2YQX8	3N58
PF02826	Q9KA87	3D4O
PF02826	Q9KA87	3D4O
PF02826	Q9KA87	3D4O
PF02826	Q9KA87	3D4O
PF02826	M4VRJ6	4OAQ
PF02826	M4VRJ6	4OAQ
PF02826	Q9UXR8	1GPJ
PF02826	Q81DR6	5JE8
PF02826	Q81DR6	5JE8
PF02826	Q81DR6	5JE8
PF02826	Q81DR6	5JE8
PF02826	C1DFH7	4XIY
PF02826	C1DFH7	4XIY
PF02826	C1DFH7	4XIY
PF02826	C1DFH7	4XIY
PF02826	Q94G59	1YQX
PF02826	Q94G59	1YQX
PF02826	Q94G59	1YQD
PF02826	Q94G59	1YQD
PF02826	P9WKJ7	4YPO
PF02826	P9WKJ7	4YPO
PF02826	A0A0H3KFM7	3ORQ
PF02826	A0A0H3KFM7	3ORQ
PF02826	A0A0H3KFM7	3ORR
PF02826	A0A0H3KFM7	3ORR
PF02826	D0ITF8	3TWO
PF02826	D0ITF8	3TWO
PF02826	A0A0F6SD02	5FI5
PF02826	A0A0F6SD02	5FI3
PF02826	A0A0F6SD02	5FI3
PF02826	A0A0F6SD02	5FI5
PF02827	Q3SX13	4C37
PF02827	Q3SX13	3E8C
PF02827	Q3SX13	3E8C
PF02827	Q3SX13	3ZO4
PF02827	Q3SX13	4C38
PF02827	Q3SX13	4C33
PF02827	Q3SX13	4C34
PF02827	Q3SX13	4YXR
PF02827	Q3SX13	3E8E
PF02827	Q3SX13	3ZO2
PF02827	Q3SX13	3E8E
PF02827	Q3SX13	4C35
PF02827	Q3SX13	3E8C
PF02827	Q3SX13	3E8E
PF02827	Q3SX13	3ZO1
PF02827	Q3SX13	3ZO3
PF02827	Q3SX13	3E8E
PF02827	Q3SX13	3E8C
PF02827	Q3SX13	4C36
PF02827	Q3SX13	3E8E
PF02827	Q3SX13	3E8C
PF02827	Q3SX13	3E8C
PF02827	Q3SX13	3E8E
PF02827	P61925	3OVV
PF02827	P61925	4UJ1
PF02827	P61925	4IJ9
PF02827	P61925	3OXT
PF02827	P61925	4IAD
PF02827	P61925	3P0M
PF02827	P61925	4UJ2
PF02827	P61925	3WYG
PF02827	P61925	4WB7
PF02827	P61925	3L9L
PF02827	P61925	4IB3
PF02827	P61925	4IAZ
PF02827	P61925	4IAF
PF02827	P61925	4WB8
PF02827	P61925	4IAI
PF02827	P61925	4IAY
PF02827	P61925	3POO
PF02827	P61925	3MVJ
PF02827	P61925	4IE9
PF02827	P61925	3OWP
PF02827	P61925	5BX6
PF02827	P61925	4IB0
PF02827	P61925	4O22
PF02827	P61925	4WB5
PF02827	P61925	3VQH
PF02827	P61925	3MVJ
PF02827	P61925	4O21
PF02827	P61925	3X2W
PF02827	P61925	3L9L
PF02827	P61925	3NX8
PF02827	P61925	4UJB
PF02827	P61925	4UJ9
PF02827	P61925	3OOG
PF02827	P61925	4IAK
PF02827	P61925	4WB7
PF02827	P61925	2F7E
PF02827	P61925	1JLU
PF02827	P61925	4IB1
PF02827	P61925	5BX7
PF02827	P61925	1Q8T
PF02827	P61925	3MVJ
PF02827	P61925	4IAC
PF02827	P61925	4Z84
PF02827	P61925	3X2V
PF02827	P61925	4Z83
PF02827	P61925	4UJA
PF02827	P61925	3X2U
PF02827	P61926	4YXS
PF02827	P61926	1Q8W
PF02827	P61926	1JBP
PF02827	P61926	2ERZ
PF02827	P61926	1SVG
PF02827	P61926	3DNE
PF02827	P61926	4XW5
PF02827	P61926	1SMH
PF02827	P61926	4XW6
PF02827	P61926	1STC
PF02827	P61926	3DND
PF02827	P61926	1SVE
PF02827	P61926	1FMO
PF02827	P61926	4XW4
PF02827	Q71U53	2F7X
PF02827	P63248	4DH7
PF02827	P63248	3OW3
PF02827	P63248	4DG0
PF02827	P63248	3FJQ
PF02827	P63248	4DH8
PF02827	P63248	4DFZ
PF02827	P63248	4DG2
PF02827	P63248	4DH5
PF02827	P63248	4HPU
PF02827	P63248	4DFX
PF02827	P63248	4HPT
PF02827	P63248	4DH1
PF02827	P63248	4DH3
PF02827	P63249	1L3R
PF02827	P63249	1Q8U
PF02827	P63249	1SVH
PF02827	G3HK48	4WIH
PF02828	Q9Z252	3UIT
PF02828	Q9Z252	3UIT
PF02828	Q9Z252	3UIT
PF02828	Q8N3R9	3UIT
PF02828	Q8N3R9	3UIT
PF02828	Q8N3R9	3UIT
PF02828	Q8N3R9	3UIT
PF02830	Q58855	2OSD
PF02830	Q58855	2OSO
PF02830	Q43965	5KBE
PF02830	Q43965	5KBE
PF02830	O84957	5FS0
PF02830	O84957	5FRW
PF02830	O84957	5FRU
PF02830	O84957	5FRU
PF02830	O84957	5FRX
PF02830	O84957	5FRV
PF02830	O84957	5FRZ
PF02830	O84957	5FS0
PF02830	O84957	5FRZ
PF02830	O84957	5FRY
PF02830	O84957	5FRV
PF02830	O84957	5FRW
PF02830	O84957	5FRY
PF02830	O84957	5FRX
PF02832	Q8BE40	4L5F
PF02832	P17763	4AL8
PF02832	P17763	4GSX
PF02832	P17763	4GSX
PF02832	Q9J7C6	4FFY
PF02832	Q9J7C6	3IRC
PF02832	P27909	3UZQ
PF02832	Q7TGD1	4ALA
PF02832	P27915	3UZE
PF02832	P27915	3VTT
PF02832	P27915	3UZE
PF02832	P27915	3VTT
PF02832	Q6H1E5	3C5X
PF02832	P07564	3UZV
PF02832	P12823	1OK8
PF02832	P12823	1OKE
PF02832	P12823	1OKE
PF02832	P27395	3P54
PF02832	Q7TGC7	4BZ2
PF02832	Q7TGC7	4BZ1
PF02832	Q6YFU0	5AAM
PF02832	Q6YFU0	5AAM
PF02832	Q2YHF0	3UYP
PF02832	Q91KZ4	1ZTX
PF02832	P09866	3WE1
PF02832	P09866	3WE1
PF02832	A0A0X8GJ44	5KVF
PF02832	A0A0X8GJ44	5KVD
PF02832	A0A0X8GJ44	5JHM
PF02832	A0A0X8GJ44	5JHM
PF02832	A0A0X8GJ44	5KVG
PF02832	A0A024B7W1	5LBV
PF02832	A0A024B7W1	5KVE
PF02832	A0A024B7W1	5LBS
PF02832	A0A024B7W1	5LBV
PF02832	A0A024B7W1	5LBS
PF02832	P14336	1SVB
PF02833	P38698	2QB8
PF02833	P38698	2QB7
PF02833	P38698	2QB6
PF02833	P38698	2QB7
PF02833	P38698	2QB8
PF02833	P38698	2QB6
PF02833	P37487	2HAW
PF02833	P37487	1WPN
PF02833	P37487	1WPM
PF02833	P37487	1WPN
PF02833	P37487	2HAW
PF02833	P37487	1WPM
PF02833	Q58025	2EB0
PF02833	Q58025	2EB0
PF02833	P65752	4RPA
PF02833	P65752	4RPA
PF02833	P95765	1WPP
PF02833	P95765	1K20
PF02833	P95765	1WPP
PF02833	P95765	1K20
PF02833	O68579	1I74
PF02833	O68579	1I74
PF02834	O57823	1VGJ
PF02834	O57823	1VGJ
PF02834	O57823	1VDX
PF02834	O57823	1VDX
PF02834	O57823	1VGJ
PF02834	O57823	1VGJ
PF02834	O57823	1VDX
PF02834	O57823	1VDX
PF02834	Q5SHB1	1IUH
PF02834	Q5SHB1	1IUH
PF02834	Q5SHB1	1IUH
PF02834	Q5SHB1	1IUH
PF02834	P37025	4QAK
PF02834	P37025	4QAK
PF02834	O31629	2D4G
PF02834	O31629	2D4G
PF02836	P00722	3T0B
PF02836	P00722	3VDA
PF02836	P00722	3VDB
PF02836	P00722	1DP0
PF02836	P00722	3DYM
PF02836	P00722	3I3D
PF02836	P00722	3VDA
PF02836	P00722	1JZ3
PF02836	P00722	3VDB
PF02836	P00722	3MV1
PF02836	P00722	3T0D
PF02836	P00722	4V41
PF02836	P00722	3MV1
PF02836	P00722	3VDA
PF02836	P00722	4V41
PF02836	P00722	1JYV
PF02836	P00722	1JZ6
PF02836	P00722	3MV0
PF02836	P00722	1PX4
PF02836	P00722	1JYW
PF02836	P00722	3VD9
PF02836	P00722	1JYN
PF02836	P00722	3VD4
PF02836	P00722	3I3B
PF02836	P00722	4DUW
PF02836	P00722	3MUY
PF02836	P00722	1JZ4
PF02836	P00722	3T08
PF02836	P00722	4V41
PF02836	P00722	3T2O
PF02836	P00722	3CZJ
PF02836	P00722	3T0B
PF02836	P00722	3DYM
PF02836	P00722	3T09
PF02836	P00722	1PX3
PF02836	P00722	1JYW
PF02836	P00722	1PX3
PF02836	P00722	4V41
PF02836	P00722	1JZ5
PF02836	P00722	1JYX
PF02836	P00722	1JZ2
PF02836	P00722	3I3B
PF02836	P00722	4DUV
PF02836	P00722	3T2O
PF02836	P00722	3T2Q
PF02836	P00722	3T0A
PF02836	P00722	3VDA
PF02836	P00722	3I3E
PF02836	P00722	3I3D
PF02836	P00722	3SEP
PF02836	P00722	1JYW
PF02836	P00722	4DUX
PF02836	P00722	1JZ3
PF02836	P00722	1JYN
PF02836	P00722	3MUZ
PF02836	P00722	1JYV
PF02836	P00722	3VDB
PF02836	P00722	4V41
PF02836	P00722	1JZ5
PF02836	P00722	4DUV
PF02836	P00722	3DYO
PF02836	P00722	3VD4
PF02836	P00722	4V41
PF02836	P00722	3IAP
PF02836	P00722	3MV1
PF02836	P00722	1DP0
PF02836	P00722	1JZ2
PF02836	P00722	3CZJ
PF02836	P00722	3SEP
PF02836	P00722	4V41
PF02836	P00722	3DYM
PF02836	P00722	1JZ4
PF02836	P00722	1JYW
PF02836	P00722	3MV0
PF02836	P00722	4V41
PF02836	P00722	3I3E
PF02836	P00722	3T09
PF02836	P00722	3MUY
PF02836	P00722	4V41
PF02836	P00722	1JZ6
PF02836	P00722	4DUW
PF02836	P00722	1PX3
PF02836	P00722	3MUZ
PF02836	P00722	3IAP
PF02836	P00722	3T08
PF02836	P00722	1JZ6
PF02836	P00722	3DYP
PF02836	P00722	3T0D
PF02836	P00722	3DYP
PF02836	P00722	1JZ3
PF02836	P00722	3VD9
PF02836	P00722	3I3E
PF02836	P00722	3T09
PF02836	P00722	4DUX
PF02836	P00722	3VDB
PF02836	P00722	4V41
PF02836	P00722	3MV0
PF02836	P00722	3T2O
PF02836	P00722	1JYX
PF02836	P00722	4DUV
PF02836	P00722	1JZ7
PF02836	P00722	4V41
PF02836	P00722	1JYN
PF02836	P00722	3IAP
PF02836	P00722	1JZ7
PF02836	P00722	3T0B
PF02836	P00722	3MUZ
PF02836	P00722	3DYP
PF02836	P00722	1PX4
PF02836	P00722	1JYV
PF02836	P00722	1JZ6
PF02836	P00722	3VD4
PF02836	P00722	1JZ8
PF02836	P00722	3I3B
PF02836	P00722	3T0A
PF02836	P00722	3SEP
PF02836	P00722	1JZ5
PF02836	P00722	3CZJ
PF02836	P00722	3T2Q
PF02836	P00722	3DYO
PF02836	P00722	1JZ2
PF02836	P00722	3T0D
PF02836	P00722	1JZ4
PF02836	P00722	4DUX
PF02836	P00722	1JZ8
PF02836	P00722	3T2Q
PF02836	P00722	1JZ7
PF02836	P00722	1JYX
PF02836	P00722	4DUW
PF02836	P00722	3I3D
PF02836	P00722	3DYO
PF02836	P00722	1DP0
PF02836	P00722	4V41
PF02836	P00722	3MV1
PF02836	P00722	3VD9
PF02836	P00722	1JZ4
PF02836	P00722	3DYO
PF02836	P00722	3T0B
PF02836	P00722	1JYV
PF02836	P00722	3VD9
PF02836	P00722	3I3E
PF02836	P00722	1JZ2
PF02836	P00722	3DYP
PF02836	P00722	3T09
PF02836	P00722	3VD4
PF02836	P00722	1JZ3
PF02836	P00722	3MUY
PF02836	P00722	4V41
PF02836	P00722	3MUZ
PF02836	P00722	3CZJ
PF02836	P00722	3T2O
PF02836	P00722	4V41
PF02836	P00722	1PX4
PF02836	P00722	3DYM
PF02836	P00722	1PX4
PF02836	P00722	1JZ8
PF02836	P00722	3IAP
PF02836	P00722	3SEP
PF02836	P00722	4V41
PF02836	P00722	3T0D
PF02836	P00722	1JYN
PF02836	P00722	3T08
PF02836	P00722	1JZ7
PF02836	P00722	4DUW
PF02836	P00722	1PX3
PF02836	P00722	3T08
PF02836	P00722	3T0A
PF02836	P00722	1JZ5
PF02836	P00722	4DUV
PF02836	P00722	4DUX
PF02836	P00722	3I3D
PF02836	P00722	3MUY
PF02836	P00722	1JZ8
PF02836	P00722	3T2Q
PF02836	P00722	4V41
PF02836	P00722	3MV0
PF02836	P00722	1JYX
PF02836	P00722	3I3B
PF02836	P00722	3T0A
PF02836	P00722	1DP0
PF02836	Q8VNN2	4TTG
PF02836	Q8VNN2	4TTG
PF02836	Q8VNN2	4TTG
PF02836	Q8VNN2	4TTG
PF02836	P08236	3HN3
PF02836	P08236	3HN3
PF02836	P08236	3HN3
PF02836	P08236	3HN3
PF02836	P05804	3LPG
PF02836	P05804	3K4D
PF02836	P05804	5CZK
PF02836	P05804	3K4D
PF02836	P05804	3K46
PF02836	P05804	5CZK
PF02836	P05804	3LPF
PF02836	P05804	3K46
PF02836	P05804	3LPF
PF02836	P05804	3LPG
PF02836	Q8KRF6	1YQ2
PF02836	Q8KRF6	1YQ2
PF02836	Q8KRF6	1YQ2
PF02836	Q8KRF6	1YQ2
PF02836	Q8KRF6	1YQ2
PF02836	Q8KRF6	1YQ2
PF02836	Q8A799	3BGA
PF02836	Q8A799	3BGA
PF02836	Q8XP19	4JKM
PF02836	Q8XP19	4JKM
PF02836	Q8E0N2	4JKL
PF02836	Q8E0N2	4JKL
PF02836	Q5LIC7	3CMG
PF02836	A6KXE5	3GM8
PF02836	D1LZK0	5EUV
PF02836	D1LZK0	5EUV
PF02836	A0A0H2UP19	4CU8
PF02836	A0A0H2UP19	4CUC
PF02836	A0A0H2UP19	4CU7
PF02837	P00722	3T0B
PF02837	P00722	3VDB
PF02837	P00722	3VDA
PF02837	P00722	1DP0
PF02837	P00722	3DYM
PF02837	P00722	3I3D
PF02837	P00722	3VDA
PF02837	P00722	1JZ3
PF02837	P00722	3VDB
PF02837	P00722	3MV1
PF02837	P00722	3T0D
PF02837	P00722	4V41
PF02837	P00722	3MV1
PF02837	P00722	3VDA
PF02837	P00722	4V41
PF02837	P00722	1JYV
PF02837	P00722	1JZ6
PF02837	P00722	3MV0
PF02837	P00722	1PX4
PF02837	P00722	1JYW
PF02837	P00722	3VD9
PF02837	P00722	1JYN
PF02837	P00722	3VD4
PF02837	P00722	3I3B
PF02837	P00722	4DUW
PF02837	P00722	3MUY
PF02837	P00722	1JZ4
PF02837	P00722	3T08
PF02837	P00722	4V41
PF02837	P00722	3T2O
PF02837	P00722	3CZJ
PF02837	P00722	3T0B
PF02837	P00722	3DYM
PF02837	P00722	3T09
PF02837	P00722	1PX3
PF02837	P00722	1JYW
PF02837	P00722	1PX3
PF02837	P00722	4V41
PF02837	P00722	1JZ5
PF02837	P00722	1JYX
PF02837	P00722	1JZ2
PF02837	P00722	3I3B
PF02837	P00722	4DUV
PF02837	P00722	3T2O
PF02837	P00722	3T2Q
PF02837	P00722	3T0A
PF02837	P00722	3VDA
PF02837	P00722	3I3E
PF02837	P00722	3I3D
PF02837	P00722	3SEP
PF02837	P00722	1JYW
PF02837	P00722	4DUX
PF02837	P00722	1JZ3
PF02837	P00722	1JYN
PF02837	P00722	3MUZ
PF02837	P00722	1JYV
PF02837	P00722	3VDB
PF02837	P00722	4V41
PF02837	P00722	1JZ5
PF02837	P00722	4DUV
PF02837	P00722	3DYO
PF02837	P00722	3VD4
PF02837	P00722	4V41
PF02837	P00722	3IAP
PF02837	P00722	3MV1
PF02837	P00722	1DP0
PF02837	P00722	1JZ2
PF02837	P00722	3CZJ
PF02837	P00722	3SEP
PF02837	P00722	4V41
PF02837	P00722	3DYM
PF02837	P00722	1JZ4
PF02837	P00722	1JYW
PF02837	P00722	3MV0
PF02837	P00722	4V41
PF02837	P00722	3I3E
PF02837	P00722	3T09
PF02837	P00722	3MUY
PF02837	P00722	4V41
PF02837	P00722	1JZ6
PF02837	P00722	4DUW
PF02837	P00722	1PX3
PF02837	P00722	3MUZ
PF02837	P00722	3IAP
PF02837	P00722	3T08
PF02837	P00722	1JZ6
PF02837	P00722	3DYP
PF02837	P00722	3T0D
PF02837	P00722	3DYP
PF02837	P00722	1JZ3
PF02837	P00722	3VD9
PF02837	P00722	3I3E
PF02837	P00722	3T09
PF02837	P00722	4DUX
PF02837	P00722	3VDB
PF02837	P00722	4V41
PF02837	P00722	3MV0
PF02837	P00722	3T2O
PF02837	P00722	1JYX
PF02837	P00722	4DUV
PF02837	P00722	1JZ7
PF02837	P00722	4V41
PF02837	P00722	1JYN
PF02837	P00722	3IAP
PF02837	P00722	1JZ7
PF02837	P00722	3T0B
PF02837	P00722	3MUZ
PF02837	P00722	3DYP
PF02837	P00722	1PX4
PF02837	P00722	1JYV
PF02837	P00722	1JZ6
PF02837	P00722	3VD4
PF02837	P00722	1JZ8
PF02837	P00722	3I3B
PF02837	P00722	3T0A
PF02837	P00722	3SEP
PF02837	P00722	1JZ5
PF02837	P00722	3CZJ
PF02837	P00722	3T2Q
PF02837	P00722	3DYO
PF02837	P00722	1JZ2
PF02837	P00722	3T0D
PF02837	P00722	1JZ4
PF02837	P00722	4DUX
PF02837	P00722	1JZ8
PF02837	P00722	3T2Q
PF02837	P00722	1JZ7
PF02837	P00722	1JYX
PF02837	P00722	4DUW
PF02837	P00722	3I3D
PF02837	P00722	3DYO
PF02837	P00722	1DP0
PF02837	P00722	4V41
PF02837	P00722	3MV1
PF02837	P00722	3VD9
PF02837	P00722	1JZ4
PF02837	P00722	3DYO
PF02837	P00722	3T0B
PF02837	P00722	1JYV
PF02837	P00722	3VD9
PF02837	P00722	3I3E
PF02837	P00722	1JZ2
PF02837	P00722	3DYP
PF02837	P00722	3T09
PF02837	P00722	3VD4
PF02837	P00722	1JZ3
PF02837	P00722	3MUY
PF02837	P00722	4V41
PF02837	P00722	3MUZ
PF02837	P00722	3CZJ
PF02837	P00722	3T2O
PF02837	P00722	4V41
PF02837	P00722	1PX4
PF02837	P00722	3DYM
PF02837	P00722	1PX4
PF02837	P00722	1JZ8
PF02837	P00722	3IAP
PF02837	P00722	3SEP
PF02837	P00722	4V41
PF02837	P00722	3T0D
PF02837	P00722	1JYN
PF02837	P00722	3T08
PF02837	P00722	1JZ7
PF02837	P00722	4DUW
PF02837	P00722	1PX3
PF02837	P00722	3T08
PF02837	P00722	3T0A
PF02837	P00722	1JZ5
PF02837	P00722	4DUV
PF02837	P00722	4DUX
PF02837	P00722	3I3D
PF02837	P00722	3MUY
PF02837	P00722	1JZ8
PF02837	P00722	3T2Q
PF02837	P00722	4V41
PF02837	P00722	3MV0
PF02837	P00722	1JYX
PF02837	P00722	3I3B
PF02837	P00722	3T0A
PF02837	P00722	1DP0
PF02837	Q8VNN2	4TTG
PF02837	Q8VNN2	4TTG
PF02837	Q8VNN2	4TTG
PF02837	Q8VNN2	4TTG
PF02837	P05804	3LPG
PF02837	P05804	3K4D
PF02837	P05804	5CZK
PF02837	P05804	3K4D
PF02837	P05804	3K46
PF02837	P05804	5CZK
PF02837	P05804	3LPF
PF02837	P05804	3K46
PF02837	P05804	3LPF
PF02837	P05804	3LPG
PF02837	A6KXE5	3GM8
PF02837	Q8KRF6	1YQ2
PF02837	Q8KRF6	1YQ2
PF02837	Q8KRF6	1YQ2
PF02837	Q8KRF6	1YQ2
PF02837	Q8KRF6	1YQ2
PF02837	Q8KRF6	1YQ2
PF02837	Q8A799	3BGA
PF02837	Q8A799	3BGA
PF02837	Q8XP19	4JKM
PF02837	Q8XP19	4JKM
PF02837	A0A0H2UP19	4CU8
PF02837	A0A0H2UP19	4CUC
PF02837	A0A0H2UP19	4CU7
PF02837	Q5LIC7	3CMG
PF02837	D1LZK0	5EUV
PF02837	D1LZK0	5EUV
PF02837	P08236	3HN3
PF02837	P08236	3HN3
PF02837	P08236	3HN3
PF02837	P08236	3HN3
PF02837	Q8E0N2	4JKL
PF02837	Q8E0N2	4JKL
PF02837	Q56F26	2VZT
PF02837	Q56F26	2X09
PF02837	Q56F26	2VZO
PF02837	Q56F26	2VZU
PF02837	Q56F26	2X05
PF02837	Q56F26	2VZO
PF02837	Q56F26	2VZU
PF02837	Q56F26	2X05
PF02837	Q56F26	2VZS
PF02837	Q56F26	2X09
PF02837	Q56F26	2VZS
PF02837	Q56F26	2VZT
PF02838	Q0TR53	2WB5
PF02838	Q0TR53	2V5C
PF02838	Q0TR53	2WB5
PF02838	Q0TR53	2VUR
PF02838	Q0TR53	2CBI
PF02838	Q0TR53	2XPK
PF02838	Q0TR53	2CBJ
PF02838	Q0TR53	2XPK
PF02838	Q0TR53	2CBJ
PF02838	Q0TR53	2J62
PF02838	Q0TR53	2X0Y
PF02838	Q0TR53	2J62
PF02838	Q0TR53	2V5C
PF02838	Q0TR53	2X0Y
PF02838	Q0TR53	2VUR
PF02838	Q0TR53	2CBI
PF02838	Q9L068	4C7F
PF02838	Q9L068	4C7F
PF02838	Q9L068	4C7D
PF02838	Q9L068	4C7G
PF02838	Q9L068	4C7D
PF02838	O85361	1HP5
PF02838	O85361	1JAK
PF02838	O85361	5FD0
PF02838	O85361	5FCZ
PF02838	O85361	1HP4
PF02838	Q89ZI2	2J4G
PF02838	Q89ZI2	2W67
PF02838	Q89ZI2	2W66
PF02838	Q89ZI2	2X0H
PF02838	Q89ZI2	2CHO
PF02838	Q89ZI2	2XM2
PF02838	Q89ZI2	2WZH
PF02838	Q89ZI2	5FL0
PF02838	Q89ZI2	4AIS
PF02838	Q89ZI2	5ABG
PF02838	Q89ZI2	2VVN
PF02838	Q89ZI2	2X0H
PF02838	Q89ZI2	2J47
PF02838	Q89ZI2	2W67
PF02838	Q89ZI2	4AIU
PF02838	Q89ZI2	2XM2
PF02838	Q89ZI2	5FKY
PF02838	Q89ZI2	2W4X
PF02838	Q89ZI2	2WZI
PF02838	Q89ZI2	2XJ7
PF02838	Q89ZI2	2CHN
PF02838	Q89ZI2	5ABE
PF02838	Q89ZI2	2XM1
PF02838	Q89ZI2	5ABG
PF02838	Q89ZI2	5FL0
PF02838	Q89ZI2	5ABH
PF02838	Q89ZI2	2XM1
PF02838	Q89ZI2	2J4G
PF02838	Q89ZI2	5ABE
PF02838	Q89ZI2	4UR9
PF02838	Q89ZI2	2VVN
PF02838	Q89ZI2	2WZI
PF02838	Q89ZI2	2XJ7
PF02838	Q89ZI2	2VVS
PF02838	Q89ZI2	2CHN
PF02838	Q89ZI2	2JIW
PF02838	Q89ZI2	5ABF
PF02838	Q89ZI2	2WCA
PF02838	Q89ZI2	2CHO
PF02838	Q89ZI2	4AIS
PF02838	Q89ZI2	5FKY
PF02838	Q89ZI2	5ABH
PF02838	Q89ZI2	5FL1
PF02838	Q89ZI2	2W66
PF02838	Q89ZI2	4UR9
PF02838	Q89ZI2	5FL1
PF02838	Q89ZI2	2JIW
PF02838	Q89ZI2	5ABF
PF02838	A1RBZ5	3RCN
PF02838	D0VX21	3GH7
PF02838	D0VX21	3GH5
PF02838	D0VX21	3GH4
PF02838	D2KW09	3SUS
PF02838	D2KW09	3SUU
PF02838	D2KW09	3SUR
PF02838	D2KW09	3SUW
PF02838	D2KW09	3SUV
PF02838	D2KW09	3SUT
PF02838	B3TLD6	5BXS
PF02838	B3TLD6	5BXP
PF02838	B3TLD6	4JAW
PF02838	B3TLD6	4JAW
PF02838	B3TLD6	5BXP
PF02838	B3TLD6	4H04
PF02838	B3TLD6	5BXR
PF02838	B3TLD6	5BXR
PF02838	B3TLD6	5BXT
PF02838	B3TLD6	5BXT
PF02838	B3TLD6	4H04
PF02838	B3TLD6	5BXS
PF02838	Q54468	1QBA
PF02838	Q54468	1QBB
PF02838	Q5LAT3	4PYS
PF02838	Q5LAT3	4PYS
PF02843	O66949	2YW2
PF02843	O66949	2YYA
PF02843	O66949	2YW2
PF02843	O66949	2YYA
PF02843	Q8ZAR2	3MJF
PF02843	Q5L3C7	2YS6
PF02843	Q5L3C7	2YRX
PF02843	Q5L3C7	2YRW
PF02843	Q5L3C7	2YS7
PF02843	P12039	2XCL
PF02843	P22102	2QK4
PF02843	P22102	2QK4
PF02843	Q9X0X7	1VKZ
PF02843	Q9X0X7	1VKZ
PF02843	Q2GFJ0	3LP8
PF02844	O66949	2YW2
PF02844	O66949	2YYA
PF02844	O66949	2YW2
PF02844	O66949	2YYA
PF02844	P22102	2QK4
PF02844	P22102	2QK4
PF02844	Q5L3C7	2YRW
PF02844	Q5L3C7	2YRX
PF02844	Q5L3C7	2YS6
PF02844	Q5L3C7	2YS7
PF02844	Q8ZAR2	3MJF
PF02844	P12039	2XCL
PF02844	Q2GFJ0	3LP8
PF02844	Q9X0X7	1VKZ
PF02844	Q9X0X7	1VKZ
PF02845	P54787	1P3Q
PF02845	P54787	1MN3
PF02845	P54787	1P3Q
PF02845	Q9UKV5	4G3O
PF02847	Q61823	2ION
PF02847	Q61823	2ION
PF02847	Q61823	2IOL
PF02847	Q61823	2IOL
PF02847	Q61823	2NSZ
PF02847	Q61823	2NSZ
PF02847	Q61823	2IOL
PF02847	Q61823	2IOL
PF02847	Q61823	2IOS
PF02847	Q61823	2IOS
PF02847	Q53EL6	2RG8
PF02847	Q53EL6	2RG8
PF02847	Q53EL6	2RG8
PF02847	Q53EL6	2RG8
PF02847	Q04637	1UG3
PF02847	Q04637	1UG3
PF02847	P78344	3L6A
PF02852	P09624	1V59
PF02852	P09624	1JEH
PF02852	P09624	1JEH
PF02852	P09624	1V59
PF02852	Q92LK0	3URH
PF02852	Q92LK0	3URH
PF02852	P09622	1ZMD
PF02852	P09622	3RNM
PF02852	P09622	2F5Z
PF02852	P09622	2F5Z
PF02852	P09622	2F5Z
PF02852	P09622	1ZMD
PF02852	P09622	2F5Z
PF02852	P09622	1ZMD
PF02852	P09622	3RNM
PF02852	P09622	1ZMD
PF02852	P09622	2F5Z
PF02852	P09622	2F5Z
PF02852	P09622	2F5Z
PF02852	P09622	1ZMD
PF02852	P09622	2F5Z
PF02852	P09622	1ZMD
PF02852	P09622	2F5Z
PF02852	P09622	1ZMD
PF02852	P09622	2F5Z
PF02852	P09622	1ZMD
PF02852	P09622	3RNM
PF02852	P09622	3RNM
PF02852	Q88FB1	5TR3
PF02852	Q88FB1	5TR3
PF02852	P90597	2QAE
PF02852	P90597	2QAE
PF02852	Q5SLR0	2EQ9
PF02852	Q5SLR0	2EQ9
PF02852	Q5SLR0	2EQ8
PF02852	Q5SLR0	2EQ9
PF02852	Q5SLR0	2EQ9
PF02852	Q5SLR0	2EQ9
PF02852	Q5SLR0	2EQ9
PF02852	Q5SLR0	2EQ6
PF02852	Q5SLR0	2EQ8
PF02852	Q5SLR0	2EQ8
PF02852	Q5SLR0	2EQ6
PF02852	Q5SLR0	2EQ8
PF02852	Q5SLR0	2EQ9
PF02852	Q5SLR0	2EQ9
PF02852	Q5SLK6	2EQ7
PF02852	Q5SLK6	2EQ7
PF02852	Q5SLK6	2YQU
PF02852	Q5SLK6	2YQU
PF02852	P00390	1DNC
PF02852	P00390	3DK9
PF02852	P00390	3DJG
PF02852	P00390	1GSN
PF02852	P00390	2GH5
PF02852	P00390	2GH5
PF02852	P00390	1K4Q
PF02852	P00390	3DK4
PF02852	P00390	3DK8
PF02852	P00390	3SQP
PF02852	P00390	3SQP
PF02852	P00390	3DJJ
PF02852	P00390	1BWC
PF02852	C3TQA2	4JQ9
PF02852	C3TQA2	4JQ9
PF02852	C3TQA2	4JQ9
PF02852	C3TQA2	4JQ9
PF02852	C3TQA2	4JQ9
PF02852	C3TQA2	4JQ9
PF02852	P0A9P0	4JDR
PF02852	P0A9P0	4JDR
PF02852	P41921	2HQM
PF02852	P41921	2HQM
PF02852	P9WHH9	3II4
PF02852	P9WHH9	4M52
PF02852	P9WHH9	2A8X
PF02852	P9WHH9	4M52
PF02852	P9WHH9	3II4
PF02852	P9WHH9	4M52
PF02852	P9WHH9	4M52
PF02852	P9WHH9	2A8X
PF02852	Q56839	2C3D
PF02852	Q56839	3Q6J
PF02852	Q56839	2C3C
PF02852	Q56839	3Q6J
PF02852	Q56839	1MO9
PF02852	Q56839	2C3D
PF02852	Q56839	2C3C
PF02852	Q56839	1MO9
PF02852	Q962Y6	2X8H
PF02852	Q962Y6	2V6O
PF02852	Q962Y6	2X99
PF02852	Q962Y6	2X8G
PF02852	B5THG7	4LA1
PF02852	B5THG7	4LA1
PF02852	D0VWY5	2R9Z
PF02852	D0VWY5	2R9Z
PF02852	D0VWY5	2RAB
PF02852	D0VWY5	2RAB
PF02852	A4YG49	4YWO
PF02852	P00392	1ZK7
PF02852	P00392	1ZX9
PF02852	Q9JLT4	3DGZ
PF02852	Q16881	3QFA
PF02852	Q16881	3QFA
PF02852	A0A0H3LWY9	3O0H
PF02852	A0A0H3LWY9	3O0H
PF02852	P91938	3DGH
PF02852	P91938	2NVK
PF02852	P91938	3DH9
PF02852	P91938	3DGH
PF02852	P91938	3DH9
PF02852	P39051	2WBA
PF02852	P39051	2WBA
PF02852	Q389T8	2WOV
PF02852	Q389T8	2WOW
PF02852	Q389T8	2WOI
PF02852	Q389T8	2WP6
PF02852	Q389T8	2WOV
PF02852	Q389T8	2WOI
PF02852	Q389T8	2WP6
PF02852	Q389T8	4NEV
PF02852	Q389T8	2WOI
PF02852	Q389T8	2WOI
PF02852	Q389T8	2WPE
PF02852	Q389T8	2WPE
PF02852	Q389T8	2WOV
PF02852	Q389T8	2WOW
PF02852	Q389T8	2WPF
PF02852	Q389T8	2WOW
PF02852	Q389T8	2WPE
PF02852	Q389T8	2WPC
PF02852	Q389T8	2WPC
PF02852	Q389T8	2WP6
PF02852	Q389T8	2WOV
PF02852	Q389T8	2WOW
PF02852	Q389T8	2WP6
PF02852	Q389T8	2WPF
PF02852	Q389T8	2WPF
PF02852	Q389T8	2WPF
PF02852	Q389T8	2WPC
PF02852	Q389T8	4NEV
PF02852	Q389T8	2WPC
PF02852	Q389T8	2WPE
PF02852	P28593	1BZL
PF02852	P28593	1BZL
PF02852	P28593	1AOG
PF02852	P28593	1AOG
PF02852	P61076	4J56
PF02852	P61076	4J56
PF02852	P61076	4J57
PF02852	P61076	4J56
PF02852	P61076	4J56
PF02852	P61076	4J57
PF02852	Q97XZ3	3L8K
PF02852	Q97XZ3	3L8K
PF02852	Q488E0	3IC9
PF02852	Q488E0	3IC9
PF02852	Q488E0	3IC9
PF02852	Q488E0	3IC9
PF02852	Q81UT5	3ICR
PF02852	Q81UT5	3ICT
PF02852	Q81UT5	3ICS
PF02852	Q81UT5	3ICT
PF02852	Q81UT5	3ICR
PF02852	Q81UT5	3ICS
PF02852	Q81TK8	3CGC
PF02852	Q81TK8	3CGD
PF02852	Q81TK8	3CGB
PF02852	Q81TK8	3CGB
PF02852	Q81TK8	3CGC
PF02852	Q81TK8	3CGE
PF02852	Q81TK8	3CGD
PF02852	Q81TK8	3CGE
PF02852	Q5XC60	2BC1
PF02852	Q5XC60	2BC0
PF02852	Q5XC60	2BC0
PF02852	Q5XC60	2BC1
PF02852	Q03Q85	5ER0
PF02852	Q03Q85	5ER0
PF02852	Q03Q85	5ER0
PF02852	Q03Q85	5ER0
PF02852	A0A0H3A4H3	3IWA
PF02852	O52582	1YQZ
PF02852	O52582	1YQZ
PF02852	Q2FIA5	4EM3
PF02852	Q2FIA5	4EMW
PF02852	Q2FIA5	4EMW
PF02852	Q2FIA5	4EM4
PF02852	Q2FIA5	4EM4
PF02852	Q2FIA5	4EM3
PF02852	Q9F1X5	2CDU
PF02852	Q9F1X5	2CDU
PF02854	P38798	4LUN
PF02854	P38798	4LUN
PF02854	P38798	4LUN
PF02854	Q9HAU5	4CEK
PF02854	Q9HAU5	4CEK
PF02854	Q9HAU5	4CEK
PF02854	Q9HAU5	1UW4
PF02854	Q9HAU5	1UW4
PF02854	Q9HAU5	1UW4
PF02854	Q9HAU5	1UW4
PF02854	Q9HAU5	1UW4
PF02854	Q9HAU5	1UW4
PF02854	O43432	1HU3
PF02854	P78344	4IUL
PF02854	P78344	4IUL
PF02854	Q9H074	3RK6
PF02854	Q9H074	3RK6
PF02854	Q09161	3FEY
PF02854	Q09161	1H6K
PF02854	Q09161	1H2V
PF02854	Q09161	1H2T
PF02854	Q09161	1H2U
PF02854	Q09161	1H2U
PF02854	Q09161	1H6K
PF02854	Q09161	1H6K
PF02854	Q09161	1N52
PF02854	Q5EAQ1	2I2O
PF02854	Q5EAQ1	4JHK
PF02854	Q5EAQ1	2I2O
PF02861	P37571	2Y1Q
PF02861	P37571	2Y1Q
PF02861	P37571	5HBN
PF02861	P37571	5HBN
PF02861	P37571	2Y1Q
PF02861	P37571	2Y1Q
PF02861	P37571	5HBN
PF02861	P37571	5HBN
PF02861	A0A087WNH8	4P15
PF02861	A0A087WNH8	4P15
PF02861	A0A087WNH8	4P15
PF02861	A0A087WNH8	4P15
PF02861	Q8NMA0	3FH2
PF02861	Q8NMA0	3FH2
PF02861	Q8NMA0	3FH2
PF02861	Q8NMA0	3FH2
PF02861	P9WPC9	3WDB
PF02861	P9WPC9	3WDB
PF02861	P9WPC9	3WDC
PF02861	P9WPC9	3WDC
PF02861	P9WPC9	3WDB
PF02861	P9WPC9	3WDB
PF02861	P9WPC9	3WDC
PF02861	P9WPC9	3WDC
PF02861	P63284	1KHY
PF02861	P63284	1KHY
PF02861	P63284	1KHY
PF02861	P63284	1KHY
PF02861	P63284	1KHY
PF02861	P63284	1KHY
PF02861	P63284	1KHY
PF02861	P63284	1KHY
PF02861	P63284	1KHY
PF02861	P63284	1KHY
PF02861	P63284	1KHY
PF02861	P63284	1KHY
PF02861	P63284	1KHY
PF02861	P63284	1KHY
PF02861	P63284	1KHY
PF02861	P63284	1KHY
PF02861	Q18CA9	3FES
PF02861	Q18CA9	3FES
PF02861	Q18CA9	3FES
PF02861	Q18CA9	3FES
PF02861	Q18CA9	3FES
PF02861	Q18CA9	3FES
PF02861	Q18CA9	3FES
PF02861	Q18CA9	3FES
PF02861	Q18CA9	3FES
PF02861	Q18CA9	3FES
PF02861	Q18CA9	3FES
PF02861	Q18CA9	3FES
PF02861	Q18CA9	3FES
PF02861	Q18CA9	3FES
PF02861	Q18CA9	3FES
PF02861	Q18CA9	3FES
PF02861	Q8IB03	4XBI
PF02861	Q8IB03	4XBI
PF02861	Q8IB03	4XBI
PF02861	Q8IB03	4XBI
PF02861	Q8IB03	4XBI
PF02861	Q8IB03	4XBI
PF02861	Q8IB03	4XBI
PF02861	Q8IB03	4XBI
PF02861	Q93WL3	4Y0B
PF02861	Q93WL3	4Y0B
PF02861	Q93WL3	4Y0B
PF02861	Q93WL3	4Y0B
PF02861	Q93WL3	4Y0B
PF02861	Q93WL3	4Y0B
PF02861	Q93WL3	4Y0B
PF02861	Q93WL3	4Y0B
PF02861	P0ABH9	1R6O
PF02861	P0ABH9	1MBX
PF02861	P0ABH9	1MG9
PF02861	P0ABH9	1R6B
PF02861	P0ABH9	1K6K
PF02861	P0ABH9	1MBU
PF02861	P0ABH9	1R6Q
PF02861	P0ABH9	1LZW
PF02861	P0ABH9	1R6O
PF02861	P0ABH9	1R6Q
PF02861	P0ABH9	1MBX
PF02861	P0ABH9	1R6C
PF02861	P0ABH9	1MBU
PF02861	Q8GW78	4Y0C
PF02861	Q8GW78	4Y0C
PF02861	Q8GW78	4Y0C
PF02861	Q8GW78	4Y0C
PF02861	Q8GW78	4Y0C
PF02861	Q8GW78	4Y0C
PF02861	Q8GW78	4Y0C
PF02861	Q8GW78	4Y0C
PF02861	Q8IIJ8	4IRF
PF02861	Q8IIJ8	4IRF
PF02861	Q8IIJ8	4IRF
PF02861	Q8IIJ8	4IRF
PF02861	Q8IIJ8	4IOD
PF02861	Q8IIJ8	4IOD
PF02861	Q8IIJ8	4IOD
PF02861	Q8IIJ8	4IOD
PF02861	Q8IIJ8	4IOD
PF02861	Q8IIJ8	4IOD
PF02861	Q8IIJ8	4IRF
PF02861	Q8IIJ8	4IRF
PF02861	Q8IIJ8	4IRF
PF02861	Q8IIJ8	4IRF
PF02861	Q8IIJ8	4IOD
PF02861	Q8IIJ8	4IOD
PF02861	Q8IIJ8	4IOD
PF02861	Q8IIJ8	4IOD
PF02861	Q8IIJ8	4IOD
PF02861	Q8IIJ8	4IOD
PF02861	D3GUW1	4HH5
PF02861	D3GUW1	4HH6
PF02863	P17893	2P5M
PF02863	P17893	2P5M
PF02863	P17893	2P5M
PF02863	Q9K973	5CJ9
PF02863	O31408	1B4B
PF02863	O31408	1B4A
PF02863	O31408	1B4A
PF02863	O31408	1B4B
PF02863	O31408	1B4A
PF02863	O31408	1B4A
PF02863	O31408	1B4A
PF02863	O31408	1B4B
PF02863	O31408	1B4A
PF02863	P9WPY9	3LAP
PF02863	P9WPY9	3CAG
PF02863	P9WPY9	3BUE
PF02863	P9WPY9	3BUE
PF02863	P9WPY9	3LAJ
PF02863	P9WPY9	3LAJ
PF02863	P9WPY9	3LAP
PF02863	P9WPY9	3CAG
PF02863	P9WPY9	3CAG
PF02863	P9WPY9	2ZFZ
PF02863	P9WPY9	3LAJ
PF02863	P9WPY9	3BUE
PF02863	P9WPY9	3LAJ
PF02863	P9WPY9	3LAP
PF02863	P9WPY9	3BUE
PF02863	P9WPY9	3CAG
PF02863	P9WPY9	2ZFZ
PF02863	P9WPY9	3LAP
PF02863	P9WPY9	3BUE
PF02863	P9WPY9	3ERE
PF02863	P9WPY9	2ZFZ
PF02863	P9WPY9	2ZFZ
PF02863	P9WPY9	3CAG
PF02863	P9WPY9	3LAP
PF02863	P9WPY9	3LAJ
PF02863	P9WPY9	3LAJ
PF02863	P9WPY9	2ZFZ
PF02863	P9WPY9	2ZFZ
PF02863	P9WPY9	3CAG
PF02863	P9WPY9	3LAP
PF02863	P9WPY9	3BUE
PF02863	D9QA55	5JVO
PF02863	D9QA55	5JVO
PF02863	P0A6D0	1XXA
PF02863	P0A6D0	1XXA
PF02863	P0A6D0	1XXA
PF02863	P0A6D0	1XXA
PF02863	P0A6D0	1XXA
PF02863	P0A6D0	1XXA
PF02863	Q7MP98	3V4G
PF02865	P42224	3WWT
PF02865	P42228	1BGF
PF02866	P40926	4WLO
PF02866	P40926	4WLF
PF02866	P40926	4WLN
PF02866	P40926	4WLV
PF02866	P40926	4WLE
PF02866	P40926	4WLN
PF02866	P40926	4WLV
PF02866	P40926	4WLF
PF02866	P40926	4WLU
PF02866	P40926	4WLN
PF02866	P40926	4WLF
PF02866	P40926	4WLV
PF02866	P40926	4WLN
PF02866	P40926	4WLO
PF02866	P40926	4WLU
PF02866	P40926	4WLV
PF02866	P40926	4WLE
PF02866	P40926	2DFD
PF02866	P40926	4WLF
PF02866	P40926	2DFD
PF02866	P40926	4WLU
PF02866	P40926	2DFD
PF02866	P40926	2DFD
PF02866	P40926	4WLO
PF02866	P40926	4WLU
PF02866	P40926	4WLO
PF02866	P40926	4WLE
PF02866	P40926	4WLE
PF02866	P61889	1IB6
PF02866	P61889	3HHP
PF02866	P61889	3HHP
PF02866	P61889	1IB6
PF02866	P61889	2PWZ
PF02866	P61889	1IB6
PF02866	P61889	2PWZ
PF02866	P61889	1IE3
PF02866	P61889	3HHP
PF02866	P61889	5KKA
PF02866	P61889	1IE3
PF02866	P61889	5KKA
PF02866	P61889	2PWZ
PF02866	P61889	3HHP
PF02866	P61889	1IE3
PF02866	P61889	1IB6
PF02866	P61889	1IE3
PF02866	P61889	2PWZ
PF02866	P19446	1SMK
PF02866	P19446	1SMK
PF02866	P19446	1SEV
PF02866	P19446	1SMK
PF02866	P19446	1SMK
PF02866	P19446	1SMK
PF02866	P19446	1SEV
PF02866	P19446	1SMK
PF02866	P19446	1SMK
PF02866	P19446	1SMK
PF02866	P16115	1A5Z
PF02866	Q8DEC2	4E0B
PF02866	Q8DEC2	4E0B
PF02866	Q8DEC2	4E0B
PF02866	Q8DEC2	4E0B
PF02866	P11708	5MDH
PF02866	P11708	5MDH
PF02866	P13714	3PQE
PF02866	P13714	3PQD
PF02866	P13714	3PQD
PF02866	P13714	3PQD
PF02866	P13714	3PQF
PF02866	P13714	3PQE
PF02866	P13714	3PQD
PF02866	P13714	3PQF
PF02866	P13714	3PQD
PF02866	P13714	3PQE
PF02866	P13714	3PQF
PF02866	P13714	3PQD
PF02866	P13714	3PQE
PF02866	P13714	3PQD
PF02866	P13714	3PQF
PF02866	P13714	3PQD
PF02866	P00343	2ZQY
PF02866	P00343	2ZQZ
PF02866	P00343	2ZQZ
PF02866	P00343	2ZQZ
PF02866	P00343	2ZQY
PF02866	P00343	2ZQY
PF02866	P00343	2ZQZ
PF02866	P00343	2ZQY
PF02866	P00343	2ZQZ
PF02866	P00343	2ZQZ
PF02866	P56511	1EZ4
PF02866	P56511	1EZ4
PF02866	P56511	1EZ4
PF02866	P56511	1EZ4
PF02866	P10584	1IZ9
PF02866	P10584	1IZ9
PF02866	P10584	4KDF
PF02866	P10584	4KDF
PF02866	P10584	4KDE
PF02866	P10584	4KDF
PF02866	P10584	4KDF
PF02866	P10584	4KDE
PF02866	P17606	7MDH
PF02866	P17606	7MDH
PF02866	P17606	7MDH
PF02866	P17606	7MDH
PF02866	Q81EP4	4LN1
PF02866	Q81EP4	4LMR
PF02866	Q81EP4	4LMR
PF02866	Q81EP4	4LN1
PF02866	Q81EP4	4LN1
PF02866	Q81EP4	4LN1
PF02866	Q5HJD7	3D0O
PF02866	Q5HJD7	3D4P
PF02866	Q5HJD7	3D0O
PF02866	Q5HJD7	3D4P
PF02866	A0A075B5G8	4PLC
PF02866	A0A075B5G8	4PLC
PF02866	A0A075B5G8	4PLF
PF02866	A0A075B5G8	4PLF
PF02866	A0A075B5G8	4PLC
PF02866	A0A075B5G8	4PLG
PF02866	A0A075B5G8	4PLC
PF02866	A0A075B5G8	4PLG
PF02866	A0A075B5H2	4PLH
PF02866	A0A075B5H2	4PLW
PF02866	A0A075B5H2	4PLH
PF02866	A0A075B5H2	4PLW
PF02866	A0A075B5H2	4PLW
PF02866	A0A075B5H2	4PLH
PF02866	A0A075B5H2	4PLH
PF02866	A0A075B5H2	4PLW
PF02866	A0A075B5H0	4PLV
PF02866	A0A075B5H0	4PLY
PF02866	A0A075B5H0	4PLT
PF02866	A0A075B5H0	4PLY
PF02866	A0A075B5H0	4PLT
PF02866	A0A075B5H0	4PLY
PF02866	A0A075B5H0	4PLV
PF02866	A0A075B5H0	4PLY
PF02866	A0A075B5H0	4PLV
PF02866	A0A075B5H0	4PLY
PF02866	A0A075B5H0	4PLT
PF02866	A0A075B5H0	4PLY
PF02866	A0A075B5H0	4PLY
PF02866	A0A075B5H0	4PLV
PF02866	A0A075B5H0	4PLT
PF02866	A0A075B5H0	4PLY
PF02866	V5XPB8	3WSW
PF02866	V5XPB8	3WSV
PF02866	V5XPB8	3WSW
PF02866	V5XPB8	3WSW
PF02866	V5XPB8	3WSV
PF02866	V5XPB8	3WSV
PF02866	V5XPB8	3WSV
PF02866	V5XPB8	3WSW
PF02866	A0A0B5KUB4	4Q3N
PF02866	D6XW60	4M1Q
PF02866	D6XW60	4M1Q
PF02866	P9WK13	5KVV
PF02866	P9WK13	4TVO
PF02866	P9WK13	5KVV
PF02866	P9WK13	4TVO
PF02866	A9W386	4ROR
PF02866	A9W386	4ROS
PF02866	B9LLP6	4CL3
PF02866	B9LLP6	4CL3
PF02866	P80040	1UXJ
PF02866	P80040	1UXJ
PF02866	P80040	1UXK
PF02866	P80040	1UR5
PF02866	P80040	1UXI
PF02866	P80040	1UXI
PF02866	P80040	1UXG
PF02866	P80040	1GUY
PF02866	P80040	1UXG
PF02866	P80040	1UR5
PF02866	P80040	1UXH
PF02866	P80040	1UXK
PF02866	P80040	1GUY
PF02866	P80040	1UXH
PF02866	Q27797	1SOV
PF02866	Q27797	1SOV
PF02866	Q27797	3CZM
PF02866	Q27797	1SOW
PF02866	Q27797	1SOW
PF02866	Q27797	3CZM
PF02866	Q3JKE9	3D5T
PF02866	Q3JKE9	3D5T
PF02866	Q3JKE9	3D5T
PF02866	Q3JKE9	3D5T
PF02866	Q2YLR9	3GVH
PF02866	Q2YLR9	3GVH
PF02866	Q2YLR9	3GVI
PF02866	Q2YLR9	3GVH
PF02866	Q2YLR9	3GVI
PF02866	Q2YLR9	3GVI
PF02866	Q2YLR9	3GVI
PF02866	Q2YLR9	3GVH
PF02866	Q2YLR9	3GVI
PF02866	Q2YLR9	3GVI
PF02866	P90613	3OM9
PF02866	P90613	1PZF
PF02866	P90613	1PZE
PF02866	P90613	1PZF
PF02866	P90613	1PZH
PF02866	P90613	3OM9
PF02866	P90613	1PZH
PF02866	P90613	3OM9
PF02866	P90613	1PZF
PF02866	P90613	1PZG
PF02866	P90613	3OM9
PF02866	P90613	1PZH
PF02866	P90613	1PZG
PF02866	P90613	1PZG
PF02866	P90613	1PZF
PF02866	P90613	1PZH
PF02866	P90613	1PZG
PF02866	P0C890	1GV1
PF02866	P0C890	1GUZ
PF02866	P0C890	1GV1
PF02866	P0C890	1GV1
PF02866	P0C890	1GUZ
PF02866	P0C890	1GUZ
PF02866	P0C890	1GV1
PF02866	P0C890	1GUZ
PF02866	P80039	1GV0
PF02866	P80039	1GV0
PF02866	Q9ZF99	1B8V
PF02866	Q9ZF99	1B8P
PF02866	Q9ZF99	1B8U
PF02866	Q5CYZ3	2HJR
PF02866	Q5CYZ3	2HJR
PF02866	Q5CYZ3	2HJR
PF02866	Q5CYZ3	2HJR
PF02866	Q5CYZ3	2HJR
PF02866	Q5CYZ3	2HJR
PF02866	Q5CYZ3	2HJR
PF02866	Q5CYZ3	2HJR
PF02866	Q5CYZ3	2HJR
PF02866	Q5CYZ3	2HJR
PF02866	Q5CYZ3	2HJR
PF02866	Q5CYZ3	2HJR
PF02866	Q4Q7X6	4I1I
PF02866	Q4Q7X6	4H7P
PF02866	Q4Q7X6	4I1I
PF02866	Q4Q7X6	4H7P
PF02866	Q7SI97	1OC4
PF02866	Q7SI97	1OC4
PF02866	Q6HSF4	3TL2
PF02866	Q9P9L2	4BGU
PF02866	Q9P9L2	4BGU
PF02866	Q9P9L2	4BGU
PF02866	Q9P9L2	4BGU
PF02866	Q27743	1U4S
PF02866	Q27743	2A94
PF02866	Q27743	1T24
PF02866	Q27743	1T26
PF02866	Q27743	1T2C
PF02866	Q27743	1LDG
PF02866	Q27743	1CEQ
PF02866	Q27743	1XIV
PF02866	Q27743	1T2D
PF02866	Q27743	1T25
PF02866	Q27743	1U4O
PF02866	Q27743	1CET
PF02866	Q27743	1U5A
PF02866	Q71T02	4B7U
PF02866	Q71T02	4B7U
PF02866	Q71T02	4B7U
PF02866	Q71T02	4B7U
PF02866	Q76NM3	3ZH2
PF02866	Q76NM3	3ZH2
PF02866	Q76NM3	3ZH2
PF02866	Q76NM3	3ZH2
PF02866	Q2S289	3NEP
PF02866	Q8G942	3P7M
PF02866	Q8G942	3P7M
PF02866	Q8G942	3P7M
PF02866	Q8G942	3P7M
PF02866	Q6L0C3	4BGV
PF02866	Q6L0C3	4BGV
PF02866	Q6L0C3	4BGV
PF02866	Q6L0C3	4BGV
PF02866	Q60176	1HYE
PF02866	Q4PRK9	5HS4
PF02866	Q4PRK9	5HRU
PF02866	Q4PRK9	2AA3
PF02866	Q4PRK9	5HTO
PF02866	Q4PRK9	2A92
PF02866	Q4PRK9	2A92
PF02866	Q4PRK9	5HTO
PF02866	Q4PRK9	5HTO
PF02866	Q4PRK9	2AA3
PF02866	Q4PRK9	2A92
PF02866	Q4PRK9	5HRU
PF02866	Q4PRK9	2A92
PF02866	Q4PRK9	5HTO
PF02866	Q4PRK9	2AA3
PF02866	Q4PRK9	2AA3
PF02866	O93541	2V65
PF02866	O93541	2V65
PF02866	P13491	4I9U
PF02866	P13491	4I8X
PF02866	P13491	3H3F
PF02866	P13491	4I9H
PF02866	P13491	4I9U
PF02866	P13491	4I9N
PF02866	P13491	4I9N
PF02866	P13491	5KKC
PF02866	P13491	4I9H
PF02866	P13491	4I9N
PF02866	P13491	4I9U
PF02866	P13491	3H3F
PF02866	P13491	4I8X
PF02866	P13491	4I9N
PF02866	P13491	4I8X
PF02866	P13491	3H3F
PF02866	P13491	4I9U
PF02866	P13491	3H3F
PF02866	P13491	3H3F
PF02866	P13491	4I9N
PF02866	P13491	4I9H
PF02866	P13491	4I9N
PF02866	P13491	4I9H
PF02866	P13491	4I9N
PF02866	P13491	4I8X
PF02866	P13491	4I8X
PF02866	P13491	4I8X
PF02866	P13491	4I9H
PF02866	P13491	5KKC
PF02866	P13491	4I9H
PF02866	P13491	3H3F
PF02866	P13491	4I9H
PF02866	P13491	3H3F
PF02866	P13491	4I9U
PF02866	P13491	5KKC
PF02866	P13491	4I9U
PF02866	P13491	4I9H
PF02866	P13491	3H3F
PF02866	P13491	4I9U
PF02866	P13491	4I8X
PF02866	P13491	4I9N
PF02866	P13491	5KKC
PF02866	P13491	4I9U
PF02866	P13491	4I8X
PF02866	P00338	4OKN
PF02866	P00338	4JNK
PF02866	P00338	4JNK
PF02866	P00338	4OJN
PF02866	P00338	1I10
PF02866	P00338	4OJN
PF02866	P00338	1I10
PF02866	P00338	4RLS
PF02866	P00338	4OKN
PF02866	P00338	1I10
PF02866	P00338	4OKN
PF02866	P00338	4RLS
PF02866	P00338	4R68
PF02866	P00338	4M49
PF02866	P00338	1I10
PF02866	P00338	5IXS
PF02866	P00338	4QO7
PF02866	P00338	4R68
PF02866	P00338	4QO8
PF02866	P00338	4ZVV
PF02866	P00338	4R68
PF02866	P00338	4OJN
PF02866	P00338	4R68
PF02866	P00338	4AJP
PF02866	P00338	4QO8
PF02866	P00338	4JNK
PF02866	P00338	4OKN
PF02866	P00338	1I10
PF02866	P00338	4RLS
PF02866	P00338	1I10
PF02866	P00338	1I10
PF02866	P00338	4L4R
PF02866	P00338	4QO7
PF02866	P00338	4OKN
PF02866	P00338	4OJN
PF02866	P00338	4QO8
PF02866	P00338	4JNK
PF02866	P00338	4RLS
PF02866	P00338	4ZVV
PF02866	P00338	4OKN
PF02866	P00338	4QO8
PF02866	P00338	4QO7
PF02866	P00338	4QO7
PF02866	P00338	4OJN
PF02866	P00338	4OJN
PF02866	P00338	5IXS
PF02866	P00338	4ZVV
PF02866	P00338	4OKN
PF02866	P00338	4ZVV
PF02866	P00338	4M49
PF02866	P00338	4AJP
PF02866	P00338	5IXS
PF02866	P00338	4OJN
PF02866	P00338	4OKN
PF02866	P00338	5IXS
PF02866	P00338	4M49
PF02866	P00338	4L4R
PF02866	P00338	1I10
PF02866	P00338	4M49
PF02866	P00338	4AJP
PF02866	P00338	4AJP
PF02866	P00338	4OJN
PF02866	P04642	5ES3
PF02866	P04642	4AJ1
PF02866	P04642	4AJ1
PF02866	P04642	4AL4
PF02866	P04642	5ES3
PF02866	P04642	4AJI
PF02866	P04642	5ES3
PF02866	P04642	4AJ2
PF02866	P04642	4AJN
PF02866	P04642	5ES3
PF02866	P04642	4AJ2
PF02866	P04642	4AJO
PF02866	P04642	5ES3
PF02866	P04642	4AJE
PF02866	P04642	4AJN
PF02866	P04642	4AJL
PF02866	P04642	4AJL
PF02866	P04642	4AJI
PF02866	P04642	4AJ2
PF02866	P04642	4AJH
PF02866	P04642	5ES3
PF02866	P04642	4AJ4
PF02866	P04642	4AJJ
PF02866	P04642	4AJE
PF02866	P04642	4AJJ
PF02866	P04642	4AJ4
PF02866	P04642	4AJE
PF02866	P04642	4AJ1
PF02866	P04642	4AJL
PF02866	P04642	4AJ1
PF02866	P04642	4AJN
PF02866	P04642	4AJO
PF02866	P04642	4AL4
PF02866	P04642	4AJK
PF02866	P04642	4AL4
PF02866	P04642	4AJH
PF02866	P04642	4AJ4
PF02866	P04642	4AJ4
PF02866	P04642	4AJJ
PF02866	P04642	5ES3
PF02866	P04642	4AJJ
PF02866	P04642	4AJH
PF02866	P04642	4AJK
PF02866	P04642	4AJH
PF02866	P04642	4AJE
PF02866	P04642	4AJI
PF02866	P04642	4AJO
PF02866	P04642	4AL4
PF02866	P04642	4AJK
PF02866	P04642	4AJO
PF02866	P04642	4AJL
PF02866	P04642	4AJI
PF02866	P04642	4AJN
PF02866	P04642	4AJK
PF02866	P04642	5ES3
PF02866	P04642	4AJ2
PF02866	Q5CYZ2	4ND1
PF02866	Q5CYZ2	4ND3
PF02866	Q5CYZ2	2FN7
PF02866	Q5CYZ2	4ND1
PF02866	Q5CYZ2	4ND5
PF02866	Q5CYZ2	2FN7
PF02866	Q5CYZ2	4ND5
PF02866	Q5CYZ2	4ND2
PF02866	Q5CYZ2	4ND4
PF02866	Q5CYZ2	4ND2
PF02866	Q5CYZ2	4ND5
PF02866	Q5CYZ2	4ND4
PF02866	Q5CYZ2	4ND3
PF02866	Q5CYZ2	4ND5
PF02866	P06150	3VPH
PF02866	P06150	3VPH
PF02866	P06150	3VPG
PF02866	P06150	3VPG
PF02866	P06150	3VPG
PF02866	P06150	3VPG
PF02866	P06150	3VPH
PF02866	P06150	3VPH
PF02866	Q5SJA1	2E37
PF02866	Q5SJA1	2V7P
PF02866	Q5SJA1	2E37
PF02866	Q5SJA1	2E37
PF02866	Q5SJA1	2E37
PF02866	Q5SJA1	2E37
PF02866	Q5SJA1	2V7P
PF02866	Q5SJA1	2E37
PF02866	Q5SJA1	2V7P
PF02866	Q5SJA1	2V6M
PF02866	Q5SJA1	2V6M
PF02866	Q5SJA1	2E37
PF02866	Q5SJA1	2V6M
PF02866	Q5SJA1	2V7P
PF02866	Q5SJA1	2V6M
PF02866	Q5SJA1	2E37
PF02866	P07195	1I0Z
PF02866	P07195	1I0Z
PF02866	P50933	2V6B
PF02866	P50933	2V6B
PF02866	P50933	2V6B
PF02866	P50933	2V6B
PF02866	Q9W7K5	1V6A
PF02866	Q9W7K5	1V6A
PF02866	O96445	4UUL
PF02866	O96445	4UUN
PF02866	O96445	5A1T
PF02866	O96445	4UUM
PF02866	O96445	4UUM
PF02866	O96445	4UUL
PF02866	O96445	4UUN
PF02866	O96445	5A1T
PF02866	P14295	1HYH
PF02866	P14295	1HYH
PF02866	P14295	1HYH
PF02866	P14295	1HYH
PF02866	Q8IX04	3DL2
PF02866	Q8IX04	3DL2
PF02866	Q8IX04	2I6T
PF02866	Q8IX04	2I6T
PF02866	B2RM04	3FI9
PF02866	B2RM04	3FI9
PF02867	E7FHX6	1DQ3
PF02867	P23921	3HNC
PF02867	P23921	2WGH
PF02867	P23921	3HNC
PF02867	P23921	2WGH
PF02867	P21524	3RSR
PF02867	P21524	3K8T
PF02867	P21524	2EUD
PF02867	P21524	2CVX
PF02867	P21524	2CVW
PF02867	P21524	2CVY
PF02867	Q9I4I1	5IM3
PF02867	Q9I4I1	5IM3
PF02867	O33839	1XJN
PF02867	O33839	1XJK
PF02867	O33839	1XJN
PF02867	O33839	3O0O
PF02867	O33839	1XJF
PF02867	O33839	1XJN
PF02867	O33839	3O0Q
PF02867	O33839	1XJJ
PF02867	O33839	3O0Q
PF02867	O33839	1XJN
PF02867	O33839	3O0O
PF02867	O33839	1XJG
PF02867	O33839	1XJJ
PF02867	O33839	1XJM
PF02867	O33839	1XJG
PF02867	O33839	1XJK
PF02867	O33839	1XJF
PF02867	O33839	3O0N
PF02867	O33839	1XJM
PF02867	O33839	1XJE
PF02867	O33839	1XJE
PF02867	O33839	3O0N
PF02867	Q59490	1L1L
PF02867	Q59490	1L1L
PF02867	Q59490	1L1L
PF02867	Q59490	1L1L
PF02868	V5IRV7	4M65
PF02868	V5IRV7	5HQD
PF02868	P00800	3T2I
PF02868	P00800	3ZI6
PF02868	P00800	1TMN
PF02868	P00800	2TLI
PF02868	P00800	3MS3
PF02868	P00800	4MZN
PF02868	P00800	1KL6
PF02868	P00800	3QH5
PF02868	P00800	5FXN
PF02868	P00800	1Z9G
PF02868	P00800	3T87
PF02868	P00800	4OW3
PF02868	P00800	1FJW
PF02868	P00800	3DNZ
PF02868	P00800	6TLI
PF02868	P00800	3FXS
PF02868	P00800	3TMN
PF02868	P00800	4H57
PF02868	P00800	8TLI
PF02868	P00800	3P7U
PF02868	P00800	4MXJ
PF02868	P00800	4OI5
PF02868	P00800	5A3Y
PF02868	P00800	3T8C
PF02868	P00800	1KJO
PF02868	P00800	1KTO
PF02868	P00800	1L3F
PF02868	P00800	5FSP
PF02868	P00800	3QGO
PF02868	P00800	3T8H
PF02868	P00800	3LS7
PF02868	P00800	2G4Z
PF02868	P00800	3F28
PF02868	P00800	1PE7
PF02868	P00800	2WHZ
PF02868	P00800	1KKK
PF02868	P00800	1QF0
PF02868	P00800	4TLI
PF02868	P00800	5TLN
PF02868	P00800	5DPF
PF02868	P00800	1OS0
PF02868	P00800	3P7S
PF02868	P00800	3MSA
PF02868	P00800	3T8D
PF02868	P00800	3T73
PF02868	P00800	5FSJ
PF02868	P00800	1ZDP
PF02868	P00800	5DPE
PF02868	P00800	4N4E
PF02868	P00800	3DO0
PF02868	P00800	1KR6
PF02868	P00800	3FB0
PF02868	P00800	1PE5
PF02868	P00800	3P7W
PF02868	P00800	4D91
PF02868	P00800	3FOR
PF02868	P00800	3FGD
PF02868	P00800	3N21
PF02868	P00800	3FCQ
PF02868	P00800	1KS7
PF02868	P00800	3NN7
PF02868	P00800	4TLN
PF02868	P00800	2A7G
PF02868	P00800	3QH1
PF02868	P00800	1TLI
PF02868	P00800	1THL
PF02868	P00800	1Y3G
PF02868	P00800	4MWP
PF02868	P00800	3P7V
PF02868	P00800	3FBO
PF02868	P00800	3P7Q
PF02868	P00800	1QF1
PF02868	P00800	1FJ3
PF02868	P00800	3MSN
PF02868	P00800	1GXW
PF02868	P00800	2WI0
PF02868	P00800	1TLP
PF02868	P00800	1FJU
PF02868	P00800	4D9W
PF02868	P00800	1QF2
PF02868	P00800	3SSB
PF02868	P00800	5TLI
PF02868	P00800	3P7R
PF02868	P00800	3MSF
PF02868	P00800	4MTW
PF02868	P00800	1FJT
PF02868	P00800	1FJQ
PF02868	P00800	3P7P
PF02868	P00800	3EIM
PF02868	P00800	1KRO
PF02868	P00800	1PE8
PF02868	P00800	3T8F
PF02868	P00800	1FJO
PF02868	P00800	4N5P
PF02868	P00800	3SSB
PF02868	P00800	3T2J
PF02868	P00800	3FXP
PF02868	P00800	3DO1
PF02868	P00800	4TNL
PF02868	P00800	1TLX
PF02868	P00800	3T2H
PF02868	P00800	5FSS
PF02868	P00800	1FJV
PF02868	P00800	3FLF
PF02868	P00800	7TLI
PF02868	P00800	2TLX
PF02868	P00800	3FV4
PF02868	P00800	3T8G
PF02868	P00800	3F2P
PF02868	P00800	1KJP
PF02868	P00800	4N66
PF02868	P00800	3P7T
PF02868	P00800	3TLI
PF02868	P00800	1KEI
PF02868	P00800	3FVP
PF02868	P00800	3DO2
PF02868	P00800	3T74
PF02868	P43133	5DLH
PF02868	E3E6L0	4B52
PF02868	E3E6L0	4B52
PF02868	P29148	4GER
PF02868	P29148	4GER
PF02868	Q5MJ80	2VQX
PF02868	P81177	1BQB
PF02868	P14756	1U4G
PF02868	P14756	3DBK
PF02868	A7LI11	4K89
PF02868	A1DRD5	3NQX
PF02868	A1DRD5	3NQZ
PF02870	P16455	1EH6
PF02870	P16455	1EH7
PF02870	P16455	1EH8
PF02870	P16455	1QNT
PF02870	P9WJW5	4BHB
PF02870	P9WJW5	4WXD
PF02872	Q5SIP1	2Z1A
PF02872	P21589	4H1S
PF02872	P21589	4H2F
PF02872	P21589	4H1S
PF02872	P21589	4H2B
PF02872	P21589	4H2G
PF02872	P21589	4H2I
PF02872	P21589	4H1Y
PF02872	A0A0H2VD83	3IVE
PF02872	A0A0H2VD83	3IVD
PF02872	A0A0H2VD83	3IVD
PF02872	P07024	1OI8
PF02872	P07024	2USH
PF02872	P07024	1OI8
PF02872	P07024	2USH
PF02872	P07024	1HPU
PF02872	P07024	1HO5
PF02872	P07024	1HPU
PF02872	P07024	1HPU
PF02872	P07024	1OID
PF02872	P07024	1USH
PF02872	P07024	1HO5
PF02872	P07024	1HP1
PF02872	P07024	1HPU
PF02872	P07024	1OIE
PF02872	P07024	1OID
PF02872	P44569	3ZU0
PF02872	P44569	3ZU0
PF02872	P44569	3ZTV
PF02872	Q2G1L5	4Q7F
PF02872	Q2G1L5	3QFK
PF02872	Q72IT0	2WDC
PF02872	Q72IT0	2WDF
PF02872	Q72IT0	2WDE
PF02872	Q72IT0	2WDD
PF02873	P08373	1MBB
PF02873	P08373	2Q85
PF02873	Q9KV40	3I99
PF02873	Q9HZM7	4JB1
PF02873	Q9HZM7	4JAY
PF02873	Q9HZM7	4JAY
PF02873	Q9HZM7	4JAY
PF02873	Q9HZM7	4JAY
PF02873	P61431	1HSK
PF02873	Q65JX9	4PYT
PF02873	Q5SJC8	2GQU
PF02873	Q5SJC8	2GQT
PF02874	A1B8P0	5CDF
PF02874	P00830	3ZIA
PF02874	P00830	3ZIA
PF02874	P00830	3ZIA
PF02874	P00830	3ZIA
PF02874	P00830	3ZIA
PF02874	P00830	3ZIA
PF02874	P00829	1E1R
PF02874	P00829	2CK3
PF02874	P00829	2JJ2
PF02874	P00829	1W0J
PF02874	P00829	1H8E
PF02874	P00829	2JIZ
PF02874	P00829	2JJ2
PF02874	P00829	1E79
PF02874	P00829	2JIZ
PF02874	P00829	2JJ2
PF02874	P00829	1E1R
PF02874	P00829	2JDI
PF02874	P00829	2JIZ
PF02874	P00829	2JIZ
PF02874	P00829	2V7Q
PF02874	P00829	1E79
PF02874	P00829	1H8E
PF02874	P00829	2CK3
PF02874	P00829	2V7Q
PF02874	P00829	1H8E
PF02874	P00829	2JJ2
PF02874	P00829	1W0J
PF02874	P00829	2V7Q
PF02874	P00829	2JIZ
PF02874	P00829	1W0J
PF02874	P00829	2CK3
PF02874	P00829	1E1R
PF02874	P00829	1E79
PF02874	P00829	2JDI
PF02874	P00829	2JIZ
PF02874	P00829	2JJ2
PF02874	P00829	2JJ2
PF02874	P00829	2JDI
PF02874	A1B8N8	5CDF
PF02874	Q2STE9	4Q4L
PF02874	Q9X1U7	2R9V
PF02874	P19483	2JIZ
PF02874	P19483	2V7Q
PF02874	P19483	1W0J
PF02874	P19483	2JJ2
PF02874	P19483	2CK3
PF02874	P19483	2JIZ
PF02874	P19483	1H8E
PF02874	P19483	1E1R
PF02874	P19483	2JIZ
PF02874	P19483	2JJ2
PF02874	P19483	2CK3
PF02874	P19483	2JIZ
PF02874	P19483	2JJ2
PF02874	P19483	1W0J
PF02874	P19483	1E79
PF02874	P19483	2JJ2
PF02874	P19483	1H8E
PF02874	P19483	2JDI
PF02874	P19483	2JDI
PF02874	P19483	2V7Q
PF02874	P19483	1E1R
PF02874	P19483	1E79
PF02874	P19483	2JIZ
PF02874	P19483	1W0J
PF02874	P19483	1H8E
PF02874	P19483	2CK3
PF02874	P19483	1E1R
PF02874	P19483	2JIZ
PF02874	P19483	2JJ2
PF02874	P19483	2V7Q
PF02874	P19483	1E79
PF02874	P19483	2JJ2
PF02874	P19483	2JDI
PF02874	P07251	3ZIA
PF02874	P07251	3ZIA
PF02874	P07251	3ZIA
PF02874	P07251	3ZIA
PF02874	P07251	3ZIA
PF02874	P07251	3ZIA
PF02874	O57728	3I4L
PF02874	O57728	3I72
PF02874	O57728	3I73
PF02874	O57728	3ND8
PF02874	Q60187	2C61
PF02874	Q60187	2C61
PF02874	Q08637	3VR4
PF02874	Q08637	3VR4
PF02874	Q08637	3VR4
PF02874	Q74MJ7	5BN3
PF02874	Q08636	3VR4
PF02874	Q08636	3VR4
PF02874	Q08636	3VR4
PF02875	P22188	1E8C
PF02875	P22188	1E8C
PF02875	P45066	1GQY
PF02875	P45066	1GQY
PF02875	P45066	1P31
PF02875	P45066	1P31
PF02875	P45066	1P3D
PF02875	P45066	1P3D
PF02875	Q8ZIE8	4HV4
PF02875	Q8ZIE8	4HV4
PF02875	P17952	2F00
PF02875	P17952	2F00
PF02875	Q9WY73	1J6U
PF02875	Q2FZP6	4C12
PF02875	Q2FZP6	4C13
PF02875	P11880	1GG4
PF02875	P11880	1GG4
PF02875	Q9WY78	3ZL8
PF02875	A0A0J9X1Z8	4QDI
PF02875	A0A0D5YEC3	4ZIY
PF02875	Q9HVZ7	4CVM
PF02875	Q9HVZ7	4CVK
PF02875	Q7VN73	3MVN
PF02875	O53174	2VOR
PF02875	O53174	2VOS
PF02875	P14900	2Y68
PF02875	P14900	3UAG
PF02875	P14900	4UAG
PF02875	P14900	2UAG
PF02875	P14900	1E0D
PF02875	P14900	2XPC
PF02875	P14900	2WJP
PF02875	P14900	2VTE
PF02875	P14900	5A5E
PF02875	P14900	2Y67
PF02875	P14900	1EEH
PF02875	P14900	2JFF
PF02875	P14900	2UUP
PF02875	P14900	2JFH
PF02875	P14900	2Y1O
PF02875	P14900	2Y66
PF02875	P14900	2UUO
PF02875	P14900	2X5O
PF02875	P14900	1UAG
PF02875	P14900	2JFG
PF02875	P14900	5A5F
PF02875	P14900	2VTD
PF02875	Q4FVQ2	3HN7
PF02875	Q8E186	3LK7
PF02875	Q8DNV6	3ZM6
PF02875	Q8DNV6	2AM1
PF02875	P15925	2GCA
PF02875	P15925	1JBV
PF02875	P15925	1FGS
PF02875	P15925	1JBW
PF02875	Q9WY13	1O5Z
PF02875	P08192	1W78
PF02875	P08192	1W7K
PF02875	Q0WDC2	3QCZ
PF02875	Q8D0U0	3PYZ
PF02875	Q8D0U0	3NRS
PF02876	Q1CQP3	2ICI
PF02876	Q9RQQ5	1EU3
PF02876	Q9RQQ5	1EU3
PF02876	Q9RQQ5	1ET6
PF02876	Q9RQQ5	1ET6
PF02876	Q7BAE3	1TY0
PF02876	Q7BAE3	1TY0
PF02876	Q7BAE3	1TY2
PF02876	Q7BAE3	1TY2
PF02876	Q7BAE3	1TY0
PF02876	Q7BAE3	1TY2
PF02876	P0C0I6	1ET9
PF02876	P0C0I6	1EU4
PF02876	Q52T95	2G9H
PF02876	O54476	2NTS
PF02876	Q93CC5	2NTT
PF02876	Q93CC5	3EA6
PF02876	Q93CC5	2NTT
PF02876	P0A0L2	1ESF
PF02876	P0A0L2	1ESF
PF02876	P12993	4UDU
PF02876	P12993	5FKA
PF02876	Q8NKX2	1AN8
PF02876	P0A0L3	1PYW
PF02876	P0A0L5	3BYY
PF02876	P0A0L5	1T5X
PF02876	P0A0L5	3BYT
PF02876	P0A0L5	1JWU
PF02876	P0A0L5	3BYT
PF02876	P0A0L5	3BZD
PF02876	P0A0L5	3BVZ
PF02876	P0A0L5	3BYT
PF02876	P0A0L5	3BVG
PF02876	P0A0L5	3BVM
PF02876	P0A0L5	1KLU
PF02876	P0A0L5	1SJE
PF02876	P0A0L5	2IPK
PF02876	P0A0L5	3BYT
PF02876	P0A0L5	1SJH
PF02876	P34071	1STE
PF02876	P34071	1CQV
PF02876	P34071	1I4R
PF02876	P34071	1I4P
PF02876	P34071	1I4Q
PF02876	P34071	1UNS
PF02876	P34071	1I4X
PF02876	P0A0M0	1F77
PF02876	P0A0M0	1EWC
PF02876	P0A0M0	1ENF
PF02876	P0A0M0	2XNA
PF02876	P0A0M0	1F77
PF02876	Q54971	1BXT
PF02876	Q54971	1BXT
PF02876	P01552	1D5Z
PF02876	P01552	1D5M
PF02876	P01552	1SBB
PF02876	P01552	1SE4
PF02876	P01552	1SE3
PF02876	P01552	1SBB
PF02876	P01552	3SEB
PF02876	P01552	2SEB
PF02876	P01552	1D6E
PF02876	P01552	4RGO
PF02876	P01552	1D5X
PF02876	P0A0L8	1XXG
PF02876	P0DJY7	1L0Y
PF02876	P0DJY7	1FNU
PF02876	P0DJY7	1FNU
PF02876	P0DJY7	1FNU
PF02876	P0DJY7	1L0Y
PF02876	P0DJY7	1FNU
PF02876	Q8L3E1	2J4X
PF02876	Q2G2X9	3R2T
PF02876	Q2G2X9	3R2T
PF02876	A0A0H2WXT1	3R2I
PF02876	Q2G1S8	3URY
PF02876	Q2G1S8	3URY
PF02876	Q2G1S8	4RCO
PF02876	Q2G1S8	4RCO
PF02876	A0A0H3K6A3	4DXF
PF02876	A0A0H3K6A3	4DXG
PF02876	A0A0H3K6A3	4DXF
PF02876	Q2G0X7	5D3D
PF02876	Q2G0X7	5I4D
PF02876	Q2G0X7	5I4D
PF02876	Q2G0X7	5D3D
PF02876	Q2G1S5	3V05
PF02876	Q2G1S5	4RFB
PF02876	Q2G1S5	4RFB
PF02876	Q2G1S5	3V05
PF02876	Q2G1S5	3V05
PF02876	Q2G1S5	4RGT
PF02876	Q2G1S5	4RFB
PF02876	Q2G1S5	4RGT
PF02876	Q2G1S5	4RFB
PF02876	Q2G1S5	3V05
PF02876	A8E1U5	2RDH
PF02876	A8E1U5	2RDH
PF02876	A8E1U5	2RDG
PF02876	A8E1U5	2RDH
PF02876	A8E1U5	2RDH
PF02876	A0A0H3JXK4	3O13
PF02876	Q9ZFS6	2Z8L
PF02876	Q9ZFS6	1M4V
PF02876	Q9ZFS6	1M4V
PF02876	A0A0M3KL42	4ZYS
PF02876	A0A0M3KL42	4ZYS
PF02876	A0A0H3JMU6	3MFG
PF02876	P06886	4OHJ
PF02876	P06886	2IJ0
PF02876	P06886	2IJ0
PF02876	P06886	4OHJ
PF02876	Q2G0X9	4O1N
PF02876	Q2G0X9	4O1N
PF02876	Q2G0X9	4O1N
PF02876	Q2G0X9	4O1N
PF02876	Q2G0X9	4O1N
PF02876	Q2G0X9	4O1N
PF02877	P09874	4XHU
PF02877	P09874	3L3M
PF02877	P09874	4R6E
PF02877	P09874	4ZZZ
PF02877	P09874	4L6S
PF02877	P09874	4R6E
PF02877	P09874	4HHY
PF02877	P09874	4HHY
PF02877	P09874	4PJT
PF02877	P09874	4PJT
PF02877	P09874	4HHY
PF02877	P09874	4PJT
PF02877	P09874	4XHU
PF02877	P09874	4HHZ
PF02877	P09874	4HHZ
PF02877	P09874	4HHZ
PF02877	P09874	4UND
PF02877	P09874	4HHY
PF02877	P09874	3GJW
PF02877	P09874	4ZZZ
PF02877	P09874	4R6E
PF02877	P09874	2RD6
PF02877	P09874	3GN7
PF02877	P09874	4L6S
PF02877	P09874	3L3L
PF02877	P09874	4R6E
PF02877	P09874	4UND
PF02877	P09874	4PJT
PF02877	P09874	4HHZ
PF02877	P26446	2PAX
PF02877	P26446	2PAW
PF02877	P26446	1A26
PF02877	P26446	3PAX
PF02877	P26446	1PAX
PF02877	P26446	1EFY
PF02877	Q9UGN5	4TVJ
PF02877	Q9UGN5	4ZZX
PF02877	Q9UGN5	4ZZX
PF02877	Q9UGN5	3KJD
PF02877	Q9UGN5	4ZZY
PF02877	Q9UGN5	3KCZ
PF02877	Q9UGN5	3KCZ
PF02877	Q9UGN5	3KJD
PF02877	Q9UGN5	4PJV
PF02877	Q9UGN5	4TVJ
PF02877	Q9UGN5	4PJV
PF02877	Q9Y6F1	3FHB
PF02877	Q9Y6F1	4L7L
PF02877	Q9Y6F1	4L7R
PF02877	Q9Y6F1	4L70
PF02877	Q9Y6F1	4GV4
PF02877	Q9Y6F1	4L7N
PF02877	Q9Y6F1	4L7O
PF02877	Q9Y6F1	4GV2
PF02877	Q9Y6F1	4GV0
PF02877	Q9Y6F1	4L7P
PF02877	Q9Y6F1	4L6Z
PF02877	Q9Y6F1	3C4H
PF02878	O58651	1WQA
PF02878	O58651	1WQA
PF02878	O58651	1WQA
PF02878	O58651	1WQA
PF02878	P36871	5EPC
PF02878	P36871	5EPC
PF02878	P00949	3PMG
PF02878	P00949	3PMG
PF02878	Q5NII8	3I3W
PF02878	Q5NII8	3I3W
PF02878	Q5SKJ3	1TUO
PF02878	P26276	4MRQ
PF02878	P26276	2H4L
PF02878	P26276	2H5A
PF02878	P47244	1KFI
PF02878	P47244	1KFQ
PF02878	P47244	1KFQ
PF02878	P47244	1KFI
PF02878	Q8ZQW9	3OLP
PF02878	Q8ZQW9	3NA5
PF02878	Q8ZQW9	3OLP
PF02878	Q8ZQW9	3NA5
PF02878	Q8ZQW9	2FUV
PF02878	Q8ZQW9	2FUV
PF02878	Q8PGN7	5KL0
PF02878	Q8PGN7	5BMN
PF02878	Q8PGN7	5BMP
PF02878	Q5SLE0	2Z0F
PF02878	Q5SLE0	2Z0F
PF02878	Q2SYG4	3UW2
PF02878	Q9P4V2	2DKA
PF02878	Q9P4V2	2DKA
PF02878	Q9P4V2	2DKD
PF02878	Q9P4V2	2DKD
PF02878	Q9P4V2	2DKC
PF02878	Q9P4V2	2DKC
PF02878	Q9P4V2	2DKC
PF02878	Q9P4V2	2DKC
PF02878	Q9P4V2	2DKD
PF02878	Q9P4V2	2DKD
PF02878	Q9P4V2	2DKA
PF02878	Q9P4V2	2DKA
PF02878	Q9P4V2	2DKA
PF02878	Q9P4V2	2DKA
PF02878	Q9P4V2	2DKD
PF02878	Q9P4V2	2DKD
PF02878	Q9P4V2	2DKC
PF02878	Q9P4V2	2DKC
PF02878	Q9P4V2	2DKC
PF02878	Q9P4V2	2DKC
PF02878	Q9P4V2	2DKD
PF02878	Q9P4V2	2DKD
PF02878	Q9P4V2	2DKA
PF02878	Q9P4V2	2DKA
PF02878	B0XPI4	4BJU
PF02878	B0XPI4	4BJU
PF02878	B0XPI4	4BJU
PF02878	B0XPI4	4BJU
PF02878	B0XPI4	4BJU
PF02878	B0XPI4	4BJU
PF02878	B0XPI4	4BJU
PF02878	B0XPI4	4BJU
PF02879	O58651	1WQA
PF02879	O58651	1WQA
PF02879	O58651	1WQA
PF02879	O58651	1WQA
PF02879	P26276	4MRQ
PF02879	P26276	2H4L
PF02879	P26276	2H5A
PF02879	Q2SYG4	3UW2
PF02879	Q8PGN7	5KL0
PF02879	Q8PGN7	5BMN
PF02879	Q8PGN7	5BMP
PF02879	Q8ZQW9	3OLP
PF02879	Q8ZQW9	3NA5
PF02879	Q8ZQW9	3OLP
PF02879	Q8ZQW9	3NA5
PF02879	Q8ZQW9	2FUV
PF02879	Q8ZQW9	2FUV
PF02879	Q5NII8	3I3W
PF02879	Q5NII8	3I3W
PF02879	P00949	3PMG
PF02879	P00949	3PMG
PF02879	P36871	5EPC
PF02879	P36871	5EPC
PF02879	Q5SLE0	2Z0F
PF02879	Q5SLE0	2Z0F
PF02879	Q5SKJ3	1TUO
PF02879	P47244	1KFI
PF02879	P47244	1KFQ
PF02879	P47244	1KFQ
PF02879	P47244	1KFI
PF02880	P36871	5EPC
PF02880	P36871	5EPC
PF02880	P00949	3PMG
PF02880	P00949	3PMG
PF02880	Q8ZQW9	3OLP
PF02880	Q8ZQW9	3NA5
PF02880	Q8ZQW9	3OLP
PF02880	Q8ZQW9	3NA5
PF02880	Q8ZQW9	2FUV
PF02880	Q8ZQW9	2FUV
PF02880	P47244	1KFI
PF02880	P47244	1KFQ
PF02880	P47244	1KFQ
PF02880	P47244	1KFI
PF02880	O58651	1WQA
PF02880	O58651	1WQA
PF02880	O58651	1WQA
PF02880	O58651	1WQA
PF02880	Q5SLE0	2Z0F
PF02880	Q5SLE0	2Z0F
PF02880	Q8PGN7	5KL0
PF02880	Q8PGN7	5BMN
PF02880	Q8PGN7	5BMP
PF02880	Q5NII8	3I3W
PF02880	Q5NII8	3I3W
PF02880	Q2SYG4	3UW2
PF02880	P26276	4MRQ
PF02880	P26276	2H4L
PF02880	P26276	2H5A
PF02880	Q5SKJ3	1TUO
PF02881	P37107	5L3R
PF02881	P37107	5L3R
PF02881	O07347	3NG1
PF02881	O07347	2J46
PF02881	O07347	2C03
PF02881	O07347	2C04
PF02881	O07347	2J45
PF02881	O07347	1O87
PF02881	O07347	2J7P
PF02881	O07347	2C04
PF02881	O07347	1O87
PF02881	O07347	2C03
PF02881	O07347	2J46
PF02881	O07347	2NG1
PF02881	O07347	1OKK
PF02881	O07347	2CNW
PF02881	O07347	1JPJ
PF02881	O07347	1LS1
PF02881	O07347	2J7P
PF02881	O07347	1FFH
PF02881	O07347	2CNW
PF02881	O07347	1RJ9
PF02881	O07347	3NG1
PF02881	O07347	2CNW
PF02881	O07347	1NG1
PF02881	O07347	1JPN
PF02881	O07347	2J45
PF02881	O07347	1JPN
PF02881	Q57565	2V3C
PF02881	Q57565	2V3C
PF02881	P70722	1J8M
PF02881	Q97ZE7	5L3S
PF02881	Q97ZE7	5L3S
PF02881	Q97ZE7	5L3V
PF02881	Q97ZE7	5L3V
PF02881	Q97ZE7	5L3S
PF02881	Q97ZE7	5L3S
PF02881	P10121	2YHS
PF02881	P10121	1FTS
PF02881	P10121	2QY9
PF02881	P27414	5L3S
PF02881	P27414	5L3S
PF02881	P27414	5L3S
PF02881	P27414	5L3W
PF02881	P27414	5L3S
PF02881	Q8U051	3DMD
PF02881	Q8U051	3DM9
PF02881	Q8U051	3E70
PF02881	Q8U051	3DMD
PF02881	Q8U051	3DMD
PF02881	Q9WZ40	1VMA
PF02881	Q9WZ40	1VMA
PF02881	O80842	2OG2
PF02881	O80842	3B9Q
PF02881	O80842	5L3R
PF02881	O80842	5L3R
PF02881	P83749	2CNW
PF02881	P83749	1RJ9
PF02881	P83749	2IYL
PF02881	P83749	2Q9C
PF02881	P83749	2CNW
PF02881	P83749	2Q9A
PF02881	P83749	2J7P
PF02881	P83749	2Q9C
PF02881	P83749	2J7P
PF02881	P83749	2Q9B
PF02881	P83749	2CNW
PF02881	P83749	2Q9B
PF02881	P83749	2Q9A
PF02881	P83749	1OKK
PF02881	A9SNI6	4AK9
PF02881	A9SNI6	4AK9
PF02881	Q6MTB9	1ZU4
PF02881	Q6MTB9	1ZU5
PF02881	Q6MTB9	1ZU5
PF02882	Q0PA35	3P2O
PF02882	Q0PA35	3P2O
PF02882	Q5NGF3	3L07
PF02882	Q5NGF3	3L07
PF02882	Q9I2U6	4A5O
PF02882	Q9I2U6	4A5O
PF02882	Q9I2U6	4A5O
PF02882	Q9I2U6	4A5O
PF02882	P11586	1DIA
PF02882	P11586	1DIA
PF02882	P11586	1A4I
PF02882	P11586	1DIG
PF02882	P11586	1A4I
PF02882	P11586	1DIG
PF02882	D0CBC8	4B4V
PF02882	D0CBC8	4B4U
PF02882	D0CBC8	4B4W
PF02882	D0CBC8	4B4U
PF02882	D0CBC8	4B4W
PF02882	D0CBC8	4B4V
PF02882	P9WG81	2C2X
PF02882	P9WG81	2C2Y
PF02882	P9WG81	2C2X
PF02882	Q57WP0	4CJX
PF02882	Q57WP0	4CJX
PF02882	Q05213	3NGL
PF02882	Q05213	3NGX
PF02882	Q05213	3NGL
PF02882	Q05213	3NGX
PF02883	P22892	2A7B
PF02883	O43747	1IU1
PF02883	O43747	1IU1
PF02883	Q9UJY5	1OM9
PF02883	Q9UJY5	2DWY
PF02883	Q9UJY5	2DWY
PF02883	Q9UJY5	2DWY
PF02883	Q9UJY5	2DWY
PF02883	Q9UJY5	1NA8
PF02883	Q9UJY5	1NA8
PF02883	Q9UJY5	1OM9
PF02883	Q9NZ52	1P4U
PF02883	O75843	2YMT
PF02883	O75843	4BCX
PF02883	O75843	3ZHF
PF02883	P38817	3MNM
PF02883	P38817	3MNM
PF02883	P38817	3MNM
PF02883	P17427	1B9K
PF02883	P17427	1QTS
PF02883	P17427	1KYU
PF02883	P17427	2VJ0
PF02883	P17427	1QTP
PF02883	P17427	1W80
PF02883	P17427	3HS8
PF02883	P17427	1KYD
PF02883	P17427	1KY7
PF02883	P17427	1KYF
PF02883	P17427	1KY6
PF02883	Q06336	5CN2
PF02883	Q06336	5CN1
PF02883	Q06336	5CN1
PF02883	Q06336	5CN1
PF02883	Q06336	5CN2
PF02883	Q06336	5CN1
PF02883	P62944	3HS9
PF02883	P62944	3H1Z
PF02883	P63010	1E42
PF02883	P63010	2IV9
PF02883	P63010	2G30
PF02883	P63010	1E42
PF02883	P63010	2IV9
PF02884	Q59288	1HMU
PF02884	Q59288	1HM3
PF02884	Q59288	1HMW
PF02884	Q59288	1HM2
PF02884	Q59288	1CB8
PF02884	Q9AQS0	1X1I
PF02884	Q9AQS0	1X1H
PF02884	Q9AQS0	1J0M
PF02884	Q9AQS0	1X1J
PF02884	Q9AQS0	1J0N
PF02884	P84141	1RWC
PF02884	P84141	1RWG
PF02884	P84141	1RWF
PF02884	P84141	1RWH
PF02884	P84141	1RW9
PF02884	P84141	1RWA
PF02884	Q54873	1LXK
PF02884	Q54873	1LOH
PF02884	Q54873	1C82
PF02884	Q54873	1EGU
PF02884	Q54873	1F9G
PF02884	Q53591	1LXM
PF02884	Q53591	1F1S
PF02884	Q53591	1I8Q
PF02884	P59807	1HN0
PF02885	P77836	1BRW
PF02885	P77836	1BRW
PF02885	Q5HE64	3H5Q
PF02885	P07650	4EAF
PF02885	P07650	4LHM
PF02885	P07650	4EAD
PF02885	Q7CP66	4YYY
PF02885	Q7CP66	4XR5
PF02885	Q7CP66	4X46
PF02885	Q7CP66	4YYY
PF02885	Q7CP66	4XR5
PF02885	Q7CP66	4X46
PF02885	P00500	4YI7
PF02885	P00500	4GTN
PF02885	P19971	2J0F
PF02885	P19971	2WK6
PF02885	P19971	2WK6
PF02885	P19971	2J0F
PF02885	P19971	2J0F
PF02885	P19971	2J0F
PF02885	P19971	1UOU
PF02885	P83827	1V8G
PF02885	P83827	1V8G
PF02885	Q5SH88	2ELC
PF02885	Q5SH88	2ELC
PF02885	Q5SH88	2ELC
PF02885	Q5SH88	2ELC
PF02885	Q5SHF9	2DSJ
PF02885	Q5SHF9	2DSJ
PF02885	P50384	1O17
PF02885	P50384	1O17
PF02885	P50384	1ZYK
PF02885	P50384	2GVQ
PF02885	P50384	1ZYK
PF02885	P50384	1O17
PF02885	P50384	2GVQ
PF02885	P50384	1O17
PF02885	P50384	2GVQ
PF02885	P50384	1ZYK
PF02885	P50384	2GVQ
PF02885	P50384	1ZYK
PF02885	Q8VP84	1KHD
PF02885	Q8VP84	1KHD
PF02885	Q8VP84	1KHD
PF02885	Q8VP84	1KGZ
PF02885	Q8VP84	1KHD
PF02885	Q8VP84	1KGZ
PF02885	A5U4M0	4ZOK
PF02885	A5U4M0	4ZOK
PF02885	A5U4M0	5BO3
PF02885	A5U4M0	4ZTV
PF02885	A5U4M0	5BO2
PF02885	A5U4M0	4ZOF
PF02885	A5U4M0	4ZOJ
PF02885	A5U4M0	5BO2
PF02885	A5U4M0	5BO3
PF02885	A5U4M0	4ZOJ
PF02885	A5U4M0	4ZTV
PF02885	A5U4M0	4ZOF
PF02885	P9WFX4	2BPQ
PF02885	P9WFX4	2BPQ
PF02885	P9WFX5	4OWM
PF02885	P9WFX5	3R88
PF02885	P9WFX5	1ZVW
PF02885	P9WFX5	4IJ1
PF02885	P9WFX5	3QR9
PF02885	P9WFX5	5BNE
PF02885	P9WFX5	3R6C
PF02885	P9WFX5	3UU1
PF02885	P9WFX5	4N93
PF02885	P9WFX5	4M0R
PF02885	P9WFX5	4X5B
PF02885	P9WFX5	4M0R
PF02885	P9WFX5	3QSA
PF02885	P9WFX5	4X5C
PF02885	P9WFX5	4X5E
PF02885	P9WFX5	3QS8
PF02885	P9WFX5	3UU1
PF02885	P9WFX5	3QS8
PF02885	P9WFX5	4N5V
PF02885	P9WFX5	4OWM
PF02885	P9WFX5	3R88
PF02885	P9WFX5	3UU1
PF02885	P9WFX5	4X5D
PF02885	P9WFX5	4X5E
PF02885	P9WFX5	4GIU
PF02885	P9WFX5	3QR9
PF02885	P9WFX5	4OWU
PF02885	P9WFX5	4X5A
PF02885	P9WFX5	5BNE
PF02885	P9WFX5	3QQS
PF02885	P9WFX5	4N93
PF02885	P9WFX5	5C7S
PF02885	P9WFX5	4OWO
PF02885	P9WFX5	4OWN
PF02885	P9WFX5	4OWV
PF02885	P9WFX5	4GKM
PF02885	P9WFX5	4GIU
PF02885	P9WFX5	3QS8
PF02885	P9WFX5	5C7S
PF02885	P9WFX5	3QQS
PF02885	P9WFX5	3R6C
PF02885	P9WFX5	4X5C
PF02885	P9WFX5	4X58
PF02885	P9WFX5	4OWU
PF02885	P9WFX5	4GKM
PF02885	P9WFX5	4N5V
PF02885	P9WFX5	4IJ1
PF02885	P9WFX5	5C1R
PF02885	P9WFX5	3QSA
PF02885	P9WFX5	4OWV
PF02885	P9WFX5	4OWS
PF02885	P9WFX5	5BNE
PF02885	P9WFX5	4X5B
PF02885	P9WFX5	4OWS
PF02885	P9WFX5	5BYT
PF02885	P9WFX5	3TWP
PF02885	P9WFX5	3QQS
PF02885	P9WFX5	3QQS
PF02885	P9WFX5	3TWP
PF02885	P9WFX5	4OWN
PF02885	P9WFX5	4X58
PF02885	P9WFX5	5C2L
PF02885	P9WFX5	5C1R
PF02885	P9WFX5	4X5A
PF02885	P9WFX5	4N8Q
PF02885	P9WFX5	4X59
PF02885	P9WFX5	1ZVW
PF02885	P9WFX5	4N8Q
PF02885	P9WFX5	4OWO
PF02885	P9WFX5	3TWP
PF02885	P9WFX5	3UU1
PF02885	P9WFX5	5BYT
PF02885	P9WFX5	3TWP
PF02885	P9WFX5	4X59
PF02885	P9WFX5	4OWQ
PF02885	P9WFX5	5C2L
PF02885	P9WFX5	4OWQ
PF02885	P9WFX5	5BNE
PF02885	P9WFX5	3QS8
PF02885	P9WFX5	4X5D
PF02885	Q8PD71	4HKM
PF02885	Q8PD71	4HKM
PF02885	Q8YXQ9	1VQU
PF02885	Q8YXQ9	1VQU
PF02885	P30177	4MUO
PF02885	P30177	4MUO
PF02886	P17213	1EWF
PF02886	P17213	1BP1
PF02886	P11597	2OBD
PF02887	Q02499	2E28
PF02887	P14618	3GR4
PF02887	P14618	3U2Z
PF02887	P14618	1ZJH
PF02887	P14618	4B2D
PF02887	P14618	3H6O
PF02887	P14618	3GR4
PF02887	P14618	3H6O
PF02887	P14618	3BJF
PF02887	P14618	3GR4
PF02887	P14618	4JPG
PF02887	P14618	3GQY
PF02887	P14618	3H6O
PF02887	P14618	3BJF
PF02887	P14618	3BJF
PF02887	P14618	3U2Z
PF02887	P14618	3ME3
PF02887	P14618	4G1N
PF02887	P14618	3U2Z
PF02887	P14618	4B2D
PF02887	P14618	3GQY
PF02887	P14618	3BJT
PF02887	P14618	3ME3
PF02887	P14618	3GQY
PF02887	P14618	3H6O
PF02887	P14618	3ME3
PF02887	P14618	4JPG
PF02887	P14618	3BJF
PF02887	P14618	3U2Z
PF02887	P14618	4JPG
PF02887	P14618	3GR4
PF02887	P14618	4B2D
PF02887	P14618	4B2D
PF02887	P14618	3ME3
PF02887	P14618	4G1N
PF02887	P14618	3BJT
PF02887	P14618	3BJT
PF02887	P14618	3BJT
PF02887	P14618	3GQY
PF02887	P14618	4G1N
PF02887	P14618	4G1N
PF02887	P14618	4JPG
PF02887	P11974	1A5U
PF02887	P11974	1A5U
PF02887	P11974	1A49
PF02887	P11974	2G50
PF02887	P11974	3N25
PF02887	P11974	1A49
PF02887	P11974	2G50
PF02887	P11974	1A5U
PF02887	P11974	1A5U
PF02887	P11974	3N25
PF02887	P11974	2G50
PF02887	P11974	1A5U
PF02887	P11974	1A49
PF02887	P11974	3N25
PF02887	P11974	2G50
PF02887	P11974	2G50
PF02887	P11974	3N25
PF02887	P11974	1A49
PF02887	P11974	1A49
PF02887	P11974	2G50
PF02887	P11974	1A5U
PF02887	P11974	3N25
PF02887	P11974	1A5U
PF02887	P11974	1A49
PF02887	P11974	3N25
PF02887	P11974	1A5U
PF02887	P11974	3N25
PF02887	P11974	1A49
PF02887	P11974	2G50
PF02887	P11974	2G50
PF02887	P11974	1A49
PF02887	P11974	3N25
PF02887	P30613	4IP7
PF02887	P30613	4IP7
PF02887	P30613	4IMA
PF02887	P30613	4IMA
PF02887	P30613	4IP7
PF02887	P30613	4IP7
PF02887	P30613	4IMA
PF02887	P30613	4IMA
PF02887	Q969A2	3EOE
PF02887	Q969A2	3EOE
PF02887	Q969A2	3EOE
PF02887	Q969A2	3EOE
PF02887	Q969A2	3GG8
PF02887	Q969A2	3GG8
PF02887	Q969A2	3GG8
PF02887	Q969A2	3GG8
PF02887	P0AD61	1PKY
PF02887	P0AD61	1PKY
PF02887	P0AD61	1PKY
PF02887	P0AD61	1PKY
PF02887	P0AD62	4YNG
PF02887	P0AD62	4YNG
PF02887	P0AD62	4YNG
PF02887	P0AD62	4YNG
PF02887	P0AD62	4YNG
PF02887	P0AD62	4YNG
PF02887	P0AD62	4YNG
PF02887	P0AD62	4YNG
PF02887	Q5CSM7	4DRS
PF02887	Q5CSM7	4DRS
PF02887	P30615	4KCW
PF02887	P30615	4KCW
PF02887	P30615	4KCT
PF02887	P30615	4KCU
PF02887	P30615	4HYW
PF02887	P30615	4HYW
PF02887	P30615	4KCU
PF02887	P30615	4KCV
PF02887	P30615	4KCV
PF02887	P30615	4KCT
PF02887	P30615	4HYV
PF02887	P30615	4HYV
PF02887	Q27686	3KTX
PF02887	Q27686	1PKL
PF02887	Q27686	3HQP
PF02887	Q27686	3HQP
PF02887	Q27686	3HQP
PF02887	Q27686	3HQP
PF02887	Q27686	1PKL
PF02887	Q27686	3HQP
PF02887	Q27686	3HQP
PF02887	Q27686	3HQP
PF02887	Q27686	3HQP
PF02887	Q27686	3QV8
PF02887	Q27686	1PKL
PF02887	Q27686	3IS4
PF02887	Q27686	3HQP
PF02887	Q27686	3HQN
PF02887	Q27686	1PKL
PF02887	Q27686	3QV8
PF02887	Q27686	3HQN
PF02887	Q27686	3HQP
PF02887	Q27686	3IS4
PF02887	Q27686	1PKL
PF02887	Q27686	1PKL
PF02887	Q27686	3HQP
PF02887	Q27686	3HQP
PF02887	Q27686	1PKL
PF02887	Q27686	3HQP
PF02887	Q27686	3KTX
PF02887	Q27686	3HQP
PF02887	Q27686	3PP7
PF02887	Q27686	1PKL
PF02887	Q27686	3PP7
PF02887	Q27686	3HQP
PF02887	Q27686	3HQP
PF02887	Q4D9Z4	4KRZ
PF02887	Q4D9Z4	3QV9
PF02887	Q4D9Z4	4KRZ
PF02887	Q4D9Z4	3QV9
PF02887	O27711	1T57
PF02887	O27711	1T57
PF02887	O27711	1T57
PF02887	O30133	1VP8
PF02887	Q8ZYE0	3QTG
PF02887	Q8ZYE0	3QTG
PF02889	O75643	2Q0Z
PF02889	O75643	2Q0Z
PF02889	P32639	3IM2
PF02889	P32639	3IM2
PF02889	P32639	3IM1
PF02889	P32639	3IM1
PF02889	P32639	3HIB
PF02889	P32639	3HIB
PF02891	O75928	4FO9
PF02891	Q9Y6X2	4MVT
PF02891	Q9Y6X2	4MVT
PF02891	Q9Y6X2	4MVT
PF02891	Q9Y6X2	4MVT
PF02893	Q13614	1LW3
PF02893	Q13614	1ZVR
PF02893	Q13614	1ZSQ
PF02893	A4I5U9	4TYZ
PF02893	A4I5U9	4TYZ
PF02893	Q13613	5C16
PF02893	Q13613	5C16
PF02893	Q13613	5C16
PF02893	Q13613	5C16
PF02894	Q79H45	3Q2K
PF02894	Q79H45	3Q2K
PF02894	Q79H45	3Q2K
PF02894	Q79H45	3Q2K
PF02894	Q79H45	3Q2K
PF02894	Q79H45	3Q2K
PF02894	Q79H45	3Q2K
PF02894	Q79H45	3Q2K
PF02894	Q79H45	3Q2K
PF02894	Q79H45	3Q2K
PF02894	Q79H45	3Q2K
PF02894	Q79H45	3Q2K
PF02894	Q79H45	3Q2K
PF02894	Q79H45	3Q2K
PF02894	Q79H45	3Q2K
PF02894	Q79H45	3Q2K
PF02894	O32223	3GDO
PF02894	O32223	3GDO
PF02894	G3XD23	3OA2
PF02894	G3XD23	3OA2
PF02894	G3XD23	3OA2
PF02894	G3XD23	3OA2
PF02894	Q07982	1H6D
PF02894	Q07982	1RYE
PF02894	Q07982	1H6D
PF02894	Q07982	1H6D
PF02894	Q07982	1H6D
PF02894	Q07982	1H6D
PF02894	Q07982	1H6D
PF02894	Q07982	1H6D
PF02894	Q07982	1H6D
PF02894	Q07982	1H6A
PF02894	Q07982	1RYD
PF02894	Q07982	1RYE
PF02894	Q07982	1RYE
PF02894	Q07982	1H6D
PF02894	Q07982	1RYE
PF02894	Q07982	1H6D
PF02894	Q07982	1H6D
PF02894	Q07982	1RYD
PF02894	Q07982	1H6C
PF02894	Q07982	1H6A
PF02894	Q07982	1H6C
PF02894	Q07982	1H6D
PF02894	Q7NQL0	3Q2I
PF02894	P46853	3F4L
PF02894	P46853	3F4L
PF02894	P46853	3F4L
PF02894	P46853	3F4L
PF02894	P46853	3F4L
PF02894	P46853	3F4L
PF02894	P26935	3MZ0
PF02894	Q880Y1	3DTY
PF02894	Q880Y1	3DTY
PF02894	Q880Y1	3DTY
PF02894	Q880Y1	3DTY
PF02894	A6T882	3E82
PF02894	A6T882	3E82
PF02894	A6T882	3E82
PF02894	A6T882	3E82
PF02894	Q72KX8	3O9Z
PF02894	Q72KX8	3OA0
PF02894	Q72KX8	3O9Z
PF02894	Q72KX8	3OA0
PF02894	Q72KX8	3O9Z
PF02894	Q72KX8	3OA0
PF02894	Q72KX8	3OA0
PF02894	Q72KX8	3O9Z
PF02894	A5YBJ8	4MKX
PF02894	A5YBJ8	4MKZ
PF02894	A0A0J9X1Y7	4N54
PF02894	A0A0J9X1Y7	4N54
PF02894	A0A0J9X1Y7	4N54
PF02894	A0A0J9X1Y7	4N54
PF02894	B8FRW3	3DB2
PF02894	B8FRW3	3DB2
PF02894	B8FRW3	3DB2
PF02894	D2PU28	4H3V
PF02894	D2PU28	4H3V
PF02894	O68965	4HKT
PF02894	O68965	4HKT
PF02894	O68965	4HKT
PF02894	O68965	4HKT
PF02894	Q9WYP5	3EZY
PF02894	Q9WYP5	3EZY
PF02894	Q9WYP5	3EZY
PF02894	Q9WYP5	3EZY
PF02894	Q5LCX7	3FHL
PF02894	Q5LCX7	3FHL
PF02894	Q5LCX7	3FHL
PF02894	Q5LCX7	3FHL
PF02894	B5Y097	4GQA
PF02894	B5Y097	4GQA
PF02894	B5Y097	4GQA
PF02894	B5Y097	4GQA
PF02894	Q835X4	3FD8
PF02894	Q835X4	3FD8
PF02894	Q835X4	3I23
PF02894	Q835X4	3FD8
PF02894	Q835X4	3FD8
PF02894	Q835X4	3I23
PF02894	Q835X4	3FD8
PF02894	Q835X4	3FD8
PF02894	Q8ZK57	3EC7
PF02894	Q8ZK57	3EC7
PF02894	Q8ZK57	3EC7
PF02894	Q8ZK57	3EC7
PF02894	Q8ZK57	3EC7
PF02894	Q8ZK57	3EC7
PF02894	Q8ZK57	3EC7
PF02894	Q8ZK57	3EC7
PF02894	Q9A8X3	5A03
PF02894	Q9A8X3	5A06
PF02894	Q9A8X3	5A03
PF02894	Q9A8X3	5A05
PF02894	Q9A8X3	5A06
PF02894	Q9A8X3	5A06
PF02894	Q9A8X3	5A04
PF02894	Q9A8X3	5A02
PF02894	Q9A8X3	5A06
PF02894	Q9A8X3	5A04
PF02894	Q9A8X3	5A03
PF02894	Q9A8X3	5A02
PF02894	Q9A8X3	5A04
PF02894	Q9A8X3	5A05
PF02894	Q9A8X3	5A03
PF02894	Q9A8X3	5A05
PF02894	Q9A8X3	5A05
PF02894	Q9A8X3	5A02
PF02894	Q9A8X3	5A03
PF02894	Q9A8X3	5A04
PF02894	Q9A8X3	5A02
PF02894	Q9A8X3	5A06
PF02894	Q9A8X3	5A02
PF02894	Q9A8X3	5A05
PF02894	Q9A8X3	5A05
PF02894	Q9A8X3	5A02
PF02894	Q9A8X3	5A04
PF02894	Q9A8X3	5A06
PF02894	Q9A8X3	5A04
PF02894	Q9A8X3	5A03
PF02894	Q9WYQ6	3IP3
PF02894	Q9WYQ6	3IP3
PF02894	Q9WYQ6	3IP3
PF02894	Q9WYQ6	3IP3
PF02894	Q9WYQ6	3IP3
PF02894	Q9WYQ6	3IP3
PF02894	Q9WYQ6	3IP3
PF02894	Q9WYQ6	3IP3
PF02894	F9ULF9	3CEA
PF02894	F9ULF9	3CEA
PF02894	F9ULF9	3CEA
PF02894	F9ULF9	3CEA
PF02894	Q92KZ3	4KOA
PF02894	A0A0H3LRN8	3MOI
PF02894	Q6D5A0	2P2S
PF02894	Q6D5A0	2P2S
PF02894	Q929L3	3E18
PF02894	Q929L3	3E18
PF02894	Q8NL86	3EUW
PF02894	Q8NL86	3EUW
PF02894	Q8NL86	3EUW
PF02894	Q8NL86	3EUW
PF02894	Q9WYE8	1ZH8
PF02894	Q9WYE8	1ZH8
PF02896	P23533	2HRO
PF02896	Q8R7R4	2XZ9
PF02896	Q8R7R4	2BG5
PF02896	Q8R7R4	2BG5
PF02896	Q8R7R4	2BG5
PF02896	Q8R7R4	2XZ9
PF02896	Q8R7R4	2XZ7
PF02896	Q8R7R4	2BG5
PF02896	P51183	2WQD
PF02896	P11155	1VBH
PF02896	P11155	1VBG
PF02896	P22983	1DIK
PF02896	Q9K0I2	2OLS
PF02897	P48147	3DDU
PF02897	P23687	3EQ9
PF02897	P23687	1QFM
PF02897	P23687	1QFS
PF02897	Q9X6R4	3IUM
PF02897	Q9X6R4	3IUQ
PF02897	Q9X6R4	3IUL
PF02897	Q9X6R4	3IVM
PF02897	Q9X6R4	3IUN
PF02897	Q9X6R4	3IUR
PF02897	Q9X6R4	3MUO
PF02897	Q9X6R4	3MUN
PF02897	Q9X6R4	3IUJ
PF02897	Q9ZNM8	1YR2
PF02897	Q4QHU7	2XE4
PF02897	Q9X5N2	2BKL
PF02897	Q9X5N2	2BKL
PF02897	O76728	4BP8
PF02897	O76728	4BP8
PF02897	Q68XJ3	4HVT
PF02898	P29475	4D1N
PF02898	P29475	4D1N
PF02898	P29475	4D1N
PF02898	P29475	4D1N
PF02898	P29476	3JT6
PF02898	P29476	2G6I
PF02898	P29476	3B3M
PF02898	P29476	4FVZ
PF02898	P29476	3JTA
PF02898	P29476	3NNY
PF02898	P29476	1ZVL
PF02898	P29476	4CAQ
PF02898	P29476	3NLM
PF02898	P29476	1P6J
PF02898	P29476	4JSI
PF02898	P29476	3UFU
PF02898	P29476	1P6H
PF02898	P29476	4CTU
PF02898	P29476	4UPP
PF02898	P29476	4CTX
PF02898	P29476	3JT3
PF02898	P29476	3JTA
PF02898	P29476	3N5Y
PF02898	P29476	4KCN
PF02898	P29476	3TYO
PF02898	P29476	4K5G
PF02898	P29476	3PNE
PF02898	P29476	3NLX
PF02898	P29476	3HSN
PF02898	P29476	1RS6
PF02898	P29476	3UFP
PF02898	P29476	1K2T
PF02898	P29476	2G6J
PF02898	P29476	4UPM
PF02898	P29476	3HSO
PF02898	P29476	4CTV
PF02898	P29476	3UFQ
PF02898	P29476	1RS7
PF02898	P29476	4K5E
PF02898	P29476	1ZVL
PF02898	P29476	4EUX
PF02898	P29476	3TYN
PF02898	P29476	4UPM
PF02898	P29476	2G6N
PF02898	P29476	1VAG
PF02898	P29476	2G6N
PF02898	P29476	3B3N
PF02898	P29476	4K5F
PF02898	P29476	4CTW
PF02898	P29476	4CTQ
PF02898	P29476	4C39
PF02898	P29476	4JSF
PF02898	P29476	2G6M
PF02898	P29476	3B3M
PF02898	P29476	4IMU
PF02898	P29476	4KCK
PF02898	P29476	2HX3
PF02898	P29476	1K2U
PF02898	P29476	3RQK
PF02898	P29476	3N5Z
PF02898	P29476	3JT7
PF02898	P29476	5AGP
PF02898	P29476	4UPP
PF02898	P29476	4CTP
PF02898	P29476	1K2R
PF02898	P29476	4CDT
PF02898	P29476	3RQN
PF02898	P29476	2HX4
PF02898	P29476	3N5W
PF02898	P29476	3UFR
PF02898	P29476	4GQE
PF02898	P29476	3SVP
PF02898	P29476	3UFQ
PF02898	P29476	3N5X
PF02898	P29476	3JT5
PF02898	P29476	3TYM
PF02898	P29476	4LUX
PF02898	P29476	4CTQ
PF02898	P29476	1LZX
PF02898	P29476	3NLV
PF02898	P29476	2G6K
PF02898	P29476	3RQJ
PF02898	P29476	4JSH
PF02898	P29476	4CAP
PF02898	P29476	4UPO
PF02898	P29476	5AGO
PF02898	P29476	3Q99
PF02898	P29476	3B3P
PF02898	P29476	3RQN
PF02898	P29476	5AGL
PF02898	P29476	3NLZ
PF02898	P29476	3PNF
PF02898	P29476	3HSP
PF02898	P29476	3TYL
PF02898	P29476	4IMS
PF02898	P29476	4JSF
PF02898	P29476	4GQE
PF02898	P29476	4KCH
PF02898	P29476	3N60
PF02898	P29476	2G6J
PF02898	P29476	1ZVI
PF02898	P29476	3HSP
PF02898	P29476	4IMW
PF02898	P29476	4UPN
PF02898	P29476	3TYM
PF02898	P29476	4K5G
PF02898	P29476	2G6H
PF02898	P29476	3N5V
PF02898	P29476	5AGN
PF02898	P29476	3UFO
PF02898	P29476	3HSO
PF02898	P29476	3PNE
PF02898	P29476	3UFO
PF02898	P29476	4JSE
PF02898	P29476	1RS7
PF02898	P29476	3N5Z
PF02898	P29476	3UFS
PF02898	P29476	5AGM
PF02898	P29476	3NLX
PF02898	P29476	1RS6
PF02898	P29476	4KCI
PF02898	P29476	1P6I
PF02898	P29476	5AGK
PF02898	P29476	1OM4
PF02898	P29476	3JT6
PF02898	P29476	4KCO
PF02898	P29476	3B3N
PF02898	P29476	4FVZ
PF02898	P29476	3NM0
PF02898	P29476	4FW0
PF02898	P29476	3RQM
PF02898	P29476	5AGM
PF02898	P29476	4IMW
PF02898	P29476	4KCJ
PF02898	P29476	4KCL
PF02898	P29476	2HX4
PF02898	P29476	3RQK
PF02898	P29476	2G6L
PF02898	P29476	3JT7
PF02898	P29476	3UFV
PF02898	P29476	4CTR
PF02898	P29476	3RQL
PF02898	P29476	3TYO
PF02898	P29476	3JT9
PF02898	P29476	4FVX
PF02898	P29476	4CAP
PF02898	P29476	5AGO
PF02898	P29476	3UFR
PF02898	P29476	4JSI
PF02898	P29476	4JSJ
PF02898	P29476	4JSG
PF02898	P29476	4JSH
PF02898	P29476	3Q99
PF02898	P29476	3SVP
PF02898	P29476	3SVQ
PF02898	P29476	3NLV
PF02898	P29476	3JT4
PF02898	P29476	4KCO
PF02898	P29476	4IMT
PF02898	P29476	3JT8
PF02898	P29476	4FVY
PF02898	P29476	3UFS
PF02898	P29476	1QW6
PF02898	P29476	3NM0
PF02898	P29476	4IMT
PF02898	P29476	4KCH
PF02898	P29476	4JSE
PF02898	P29476	3UFV
PF02898	P29476	4D7O
PF02898	P29476	3RQM
PF02898	P29476	3UFW
PF02898	P29476	3SVQ
PF02898	P29476	3N60
PF02898	P29476	4CTT
PF02898	P29476	3N5X
PF02898	P29476	1OM5
PF02898	P29476	4FVW
PF02898	P29476	4IMS
PF02898	P29476	4UPN
PF02898	P29476	3N2R
PF02898	P29476	3NLW
PF02898	P29476	4CAM
PF02898	P29476	3B3O
PF02898	P29476	4CTR
PF02898	P29476	4LUX
PF02898	P29476	2G6K
PF02898	P29476	4D7O
PF02898	P29476	4CAM
PF02898	P29476	4JSG
PF02898	P29476	3N5Y
PF02898	P29476	4KCN
PF02898	P29476	3JT9
PF02898	P29476	3NLZ
PF02898	P29476	4CAN
PF02898	P29476	4K5D
PF02898	P29476	2G6L
PF02898	P29476	4CAO
PF02898	P29476	3NLY
PF02898	P29476	3UFT
PF02898	P29476	1M00
PF02898	P29476	1OM5
PF02898	P29476	4CTX
PF02898	P29476	4EUX
PF02898	P29476	1LZZ
PF02898	P29476	1K2T
PF02898	P29476	4KCI
PF02898	P29476	3PNG
PF02898	P29476	4KCM
PF02898	P29476	3NLM
PF02898	P29476	4JSJ
PF02898	P29476	3UFU
PF02898	P29476	3JT8
PF02898	P29476	1MMV
PF02898	P29476	4KCL
PF02898	P29476	5AGN
PF02898	P29476	3HSN
PF02898	P29476	4FVY
PF02898	P29476	1QWC
PF02898	P29476	1P6J
PF02898	P29476	1P6H
PF02898	P29476	5AGL
PF02898	P29476	3NNZ
PF02898	P29476	3PNG
PF02898	P29476	1LZZ
PF02898	P29476	4CDT
PF02898	P29476	3RQJ
PF02898	P29476	4FW0
PF02898	P29476	4FVW
PF02898	P29476	2G6M
PF02898	P29476	4CTT
PF02898	P29476	3UFW
PF02898	P29476	3JT4
PF02898	P29476	3JT5
PF02898	P29476	4FVX
PF02898	P29476	4K5D
PF02898	P29476	4CTU
PF02898	P29476	4CAN
PF02898	P29476	4CTV
PF02898	P29476	5AGP
PF02898	P29476	4C39
PF02898	P29476	4KCJ
PF02898	P29476	3RQL
PF02898	P29476	4KCK
PF02898	P29476	3TYN
PF02898	P29476	3NNZ
PF02898	P29476	3B3O
PF02898	P29476	1MMV
PF02898	P29476	4CAQ
PF02898	P29476	4KCM
PF02898	P29476	1MMW
PF02898	P29476	4IMU
PF02898	P29476	1K2U
PF02898	P29476	3UFP
PF02898	P29476	4K5E
PF02898	P29476	4UPO
PF02898	P29476	4CTP
PF02898	P29476	1M00
PF02898	P29476	3PNF
PF02898	P29476	1MMW
PF02898	P29476	1OM4
PF02898	P29476	3N5W
PF02898	P29476	4CAO
PF02898	P29476	5AGK
PF02898	P29476	1P6I
PF02898	P29476	3JT3
PF02898	P29476	4CTW
PF02898	P29476	1K2R
PF02898	P29476	1LZX
PF02898	P29476	3NNY
PF02898	P29476	3TYL
PF02898	P29476	2G6H
PF02898	P29476	3UFT
PF02898	P29476	3NLY
PF02898	P29476	4K5F
PF02898	P29476	3NLW
PF02898	P29476	2HX3
PF02898	P29476	3B3P
PF02898	P29476	3Q9A
PF02898	P29476	3Q9A
PF02898	P29476	3N5V
PF02898	P29476	3N2R
PF02898	P29476	2G6I
PF02898	P29477	1DF1
PF02898	P29477	1M8D
PF02898	P29477	3EBD
PF02898	P29477	2ORQ
PF02898	P29477	3E65
PF02898	P29477	3EBF
PF02898	P29477	1QW4
PF02898	P29477	3NQS
PF02898	P29477	2ORT
PF02898	P29477	1R35
PF02898	P29477	3E68
PF02898	P29477	3E6L
PF02898	P29477	1M9T
PF02898	P29477	1DF1
PF02898	P29477	1QW4
PF02898	P29477	1DWW
PF02898	P29477	3E6T
PF02898	P29477	1NOS
PF02898	P29477	3EAI
PF02898	P29477	2ORP
PF02898	P29477	1DWW
PF02898	P29477	1N2N
PF02898	P29477	3E68
PF02898	P29477	2ORS
PF02898	P29477	2ORR
PF02898	P29477	1N2N
PF02898	P29477	3E6N
PF02898	P29477	3E7M
PF02898	P29477	2NOS
PF02898	P29477	3EBF
PF02898	P29477	2ORO
PF02898	P29477	1DWV
PF02898	P29477	1M8D
PF02898	P29477	3NQS
PF02898	P29477	3E6T
PF02898	P29477	3EBD
PF02898	P29477	1R35
PF02898	P29477	3E7M
PF02898	P29477	3E6L
PF02898	P29477	3EAI
PF02898	P29477	1DWV
PF02898	P29477	3E6N
PF02898	P29477	1M9T
PF02898	P29477	1DD7
PF02898	P29477	3E65
PF02898	P35228	3E7G
PF02898	P35228	3E7G
PF02898	P35228	3E7G
PF02898	P35228	4NOS
PF02898	P35228	3E7G
PF02898	P35228	4NOS
PF02898	P35228	4NOS
PF02898	P35228	4NOS
PF02898	P29474	1M9K
PF02898	P29474	1M9M
PF02898	P29474	1M9J
PF02898	P29474	1M9Q
PF02898	P29474	3NOS
PF02898	P29474	1M9K
PF02898	P29474	4D1P
PF02898	P29474	4D1O
PF02898	P29474	4D1O
PF02898	P29474	3NOS
PF02898	P29474	1M9Q
PF02898	P29474	3EAH
PF02898	P29474	4D1P
PF02898	P29474	1M9J
PF02898	P29474	3EAH
PF02898	P29474	1M9M
PF02898	P29473	3RQP
PF02898	P29473	4LUW
PF02898	P29473	3NLG
PF02898	P29473	3NSE
PF02898	P29473	1ED5
PF02898	P29473	4CTZ
PF02898	P29473	9NSE
PF02898	P29473	1DM7
PF02898	P29473	4KCQ
PF02898	P29473	1DMI
PF02898	P29473	4JSK
PF02898	P29473	4JSL
PF02898	P29473	4CU1
PF02898	P29473	4K5K
PF02898	P29473	4CAR
PF02898	P29473	4IMX
PF02898	P29473	4CFT
PF02898	P29473	1DMK
PF02898	P29473	4KCS
PF02898	P29473	1DM8
PF02898	P29473	4CU0
PF02898	P29473	1ED4
PF02898	P29473	3NLF
PF02898	P29473	1ED6
PF02898	P29473	4C3A
PF02898	P29473	4K5I
PF02898	P29473	1RS9
PF02898	P29473	3N5S
PF02898	P29473	4KCP
PF02898	P29473	4IMX
PF02898	P29473	4NSE
PF02898	P29473	4JSM
PF02898	P29473	7NSE
PF02898	P29473	3RQO
PF02898	P29473	4CUN
PF02898	P29473	4UPS
PF02898	P29473	1P6N
PF02898	P29473	2HX2
PF02898	P29473	3NLG
PF02898	P29473	3JWZ
PF02898	P29473	3DQS
PF02898	P29473	3NLD
PF02898	P29473	1DMJ
PF02898	P29473	2NSE
PF02898	P29473	5FJ3
PF02898	P29473	3N5P
PF02898	P29473	1P6L
PF02898	P29473	3JWX
PF02898	P29473	4CU1
PF02898	P29473	1ED5
PF02898	P29473	1D0C
PF02898	P29473	4UPT
PF02898	P29473	1D1V
PF02898	P29473	4CUL
PF02898	P29473	1D0O
PF02898	P29473	3N5S
PF02898	P29473	1DMI
PF02898	P29473	1D1X
PF02898	P29473	4CUM
PF02898	P29473	4LUW
PF02898	P29473	5FJ2
PF02898	P29473	1I83
PF02898	P29473	3NLE
PF02898	P29473	1DMJ
PF02898	P29473	1P6L
PF02898	P29473	4K5J
PF02898	P29473	1DM6
PF02898	P29473	1D1V
PF02898	P29473	1P6N
PF02898	P29473	6NSE
PF02898	P29473	3NLD
PF02898	P29473	3JWY
PF02898	P29473	1D1X
PF02898	P29473	1D1Y
PF02898	P29473	4CUN
PF02898	P29473	3NLE
PF02898	P29473	3JWW
PF02898	P29473	3NLF
PF02898	P29473	1NSE
PF02898	P29473	1D1W
PF02898	P29473	1FOP
PF02898	P29473	1FOI
PF02898	P29473	4KCR
PF02898	P29473	1DM6
PF02898	P29473	8NSE
PF02898	P29473	4KCP
PF02898	P29473	1FOJ
PF02898	P29473	3JWX
PF02898	P29473	1D0O
PF02898	P29473	4NSE
PF02898	P29473	1I83
PF02898	P29473	5FJ3
PF02898	P29473	4JSM
PF02898	P29473	4CVG
PF02898	P29473	4CUL
PF02898	P29473	1FOL
PF02898	P29473	1P6M
PF02898	P29473	3RQO
PF02898	P29473	3E7S
PF02898	P29473	1FOO
PF02898	P29473	4K5J
PF02898	P29473	2G6O
PF02898	P29473	4K5H
PF02898	P29473	4CTZ
PF02898	P29473	4UPQ
PF02898	P29473	5NSE
PF02898	P29473	4CU0
PF02898	P29473	1NSE
PF02898	P29473	5FJ2
PF02898	P29473	1D1W
PF02898	P29473	1FOL
PF02898	P29473	1RS8
PF02898	P29473	1DM8
PF02898	P29473	3PNH
PF02898	P29473	1D1Y
PF02898	P29473	1ED6
PF02898	P29473	2HX2
PF02898	P29473	4UPR
PF02898	P29473	5NSE
PF02898	P29473	2NSE
PF02898	P29473	1FOI
PF02898	P29473	3PNH
PF02898	P29473	3JWZ
PF02898	P29473	4KCS
PF02898	P29473	4JSL
PF02898	P29473	3E7S
PF02898	P29473	3JWW
PF02898	P29473	1FOJ
PF02898	P29473	4KCR
PF02898	P29473	3NSE
PF02898	P29473	3RQP
PF02898	P29473	6NSE
PF02898	P29473	8NSE
PF02898	P29473	1DM7
PF02898	P29473	1RS9
PF02898	P29473	2G6O
PF02898	P29473	1FOP
PF02898	P29473	1DMK
PF02898	P29473	3N5P
PF02898	P29473	1P6M
PF02898	P29473	3JWY
PF02898	P29473	4K5K
PF02898	P29473	4C3A
PF02898	P29473	1FOO
PF02898	P29473	4UPQ
PF02898	P29473	4CTY
PF02898	P29473	4KCQ
PF02898	P29473	1D0C
PF02898	P29473	4K5H
PF02898	P29473	1ED4
PF02898	P29473	9NSE
PF02898	P29473	4CVG
PF02898	P29473	4CFT
PF02898	P29473	4UPS
PF02898	P29473	3DQS
PF02898	P29473	4UPT
PF02898	P29473	4CTY
PF02898	P29473	4JSK
PF02898	P29473	4UPR
PF02898	P29473	1RS8
PF02898	P29473	4CUM
PF02898	P29473	4CAR
PF02898	P29473	4K5I
PF02898	P29473	7NSE
PF02898	O34453	5G67
PF02898	O34453	5G65
PF02898	O34453	4UGK
PF02898	O34453	4UGA
PF02898	O34453	5G6B
PF02898	O34453	4UGM
PF02898	O34453	5G6M
PF02898	O34453	4UGS
PF02898	O34453	5G6P
PF02898	O34453	4UG5
PF02898	O34453	2FBZ
PF02898	O34453	5G6I
PF02898	O34453	4UGT
PF02898	O34453	5G6J
PF02898	O34453	5G6F
PF02898	O34453	4UGE
PF02898	O34453	4D3V
PF02898	O34453	5G6N
PF02898	O34453	5G68
PF02898	O34453	4UGB
PF02898	O34453	4UQS
PF02898	O34453	5G6A
PF02898	O34453	2FC2
PF02898	O34453	4UGL
PF02898	O34453	5G66
PF02898	O34453	4UGJ
PF02898	O34453	5G6H
PF02898	O34453	4D7J
PF02898	O34453	4UGD
PF02898	O34453	4D7H
PF02898	O34453	5G6C
PF02898	O34453	5G69
PF02898	O34453	4UGF
PF02898	O34453	4D3T
PF02898	O34453	4UGR
PF02898	O34453	4D3K
PF02898	O34453	4D3M
PF02898	O34453	4UGG
PF02898	O34453	5G6G
PF02898	O34453	4LWB
PF02898	O34453	4UGN
PF02898	O34453	4UG8
PF02898	O34453	4D3N
PF02898	O34453	4UGY
PF02898	O34453	4UGI
PF02898	O34453	4UGW
PF02898	O34453	1M7Z
PF02898	O34453	4UG9
PF02898	O34453	2FC2
PF02898	O34453	4UQR
PF02898	O34453	4D3O
PF02898	O34453	4D7I
PF02898	O34453	4UGC
PF02898	O34453	1M7V
PF02898	O34453	4D3K
PF02898	O34453	2FC1
PF02898	O34453	4D3I
PF02898	O34453	5G6D
PF02898	O34453	4UGO
PF02898	O34453	4UGP
PF02898	O34453	4UGH
PF02898	O34453	5G6E
PF02898	O34453	4UGU
PF02898	O34453	4D3J
PF02898	O34453	5G6L
PF02898	O34453	4LWA
PF02898	O34453	5G6Q
PF02898	O34453	4D3U
PF02898	O34453	4UG6
PF02898	O34453	4UGX
PF02898	O34453	4UGV
PF02898	O34453	4UG7
PF02898	O34453	4UGQ
PF02898	P0A004	1MJT
PF02898	P0A004	1MJT
PF02899	P0A8P8	1A0P
PF02899	P03700	2OXO
PF02900	P22636	1B4U
PF02900	P22636	1BOU
PF02900	P22636	1B4U
PF02900	P22636	1BOU
PF02900	G2IKE5	3WRA
PF02900	G2IKE5	3WR9
PF02900	G2IKE5	3WRA
PF02900	G2IKE5	3WRC
PF02900	G2IKE5	3WPM
PF02900	G2IKE5	3WRB
PF02900	G2IKE5	3WRB
PF02900	G2IKE5	3WR3
PF02900	G2IKE5	3WR8
PF02900	G2IKE5	3WR9
PF02900	G2IKE5	3WPM
PF02900	G2IKE5	3WR3
PF02900	G2IKE5	3WR8
PF02900	G2IKE5	3WR4
PF02900	G2IKE5	3WRC
PF02900	G2IKE5	3WR4
PF02900	Q6J1Z6	3VSJ
PF02900	Q6J1Z6	3VSI
PF02900	Q6J1Z6	3VSG
PF02900	Q6J1Z6	3VSJ
PF02900	Q6J1Z6	3VSG
PF02900	Q6J1Z6	3VSI
PF02900	P24197	2PW6
PF02900	Q6J1Z5	3VSG
PF02900	Q6J1Z5	3VSG
PF02900	Q6J1Z5	3VSJ
PF02900	Q6J1Z5	3VSI
PF02900	Q6J1Z5	3VSI
PF02900	Q6J1Z5	3VSJ
PF02900	Q5JHM2	5HEE
PF02900	Q5JHM2	5HEE
PF02901	Q8GEZ8	4MTJ
PF02901	Q8GEZ8	1R9D
PF02901	Q8GEZ8	1R8W
PF02901	Q8GEZ8	1R9D
PF02901	Q8GEZ8	4MTJ
PF02901	Q8GEZ8	1R8W
PF02901	Q1A666	5I2G
PF02901	Q1A666	5I2A
PF02901	Q1A666	5I2A
PF02901	Q1A666	5I2G
PF02901	Q30W70	5FAU
PF02901	Q30W70	5FAU
PF02901	Q30W70	5FAU
PF02901	Q30W70	5FAU
PF02901	A0A0M3KL44	5A0U
PF02901	A0A0M3KL44	5A0U
PF02901	A0A0M3KL44	5A0U
PF02901	A0A0M3KL44	5A0U
PF02901	A0A0M3KL44	5A0U
PF02901	A0A0M3KL44	5A0U
PF02901	A0A0M3KL44	5A0U
PF02901	A0A0M3KL44	5A0U
PF02901	Q38HX4	2YAJ
PF02901	Q38HX4	2YAJ
PF02901	Q38HX4	2Y8N
PF02901	Q38HX4	2Y8N
PF02901	O68395	5BWD
PF02901	O68395	4PKF
PF02902	Q9P0U3	2CKG
PF02902	Q9P0U3	2CKG
PF02902	Q02724	2HL8
PF02902	Q02724	2HKP
PF02902	Q02724	2HL9
PF02902	Q02724	1EUV
PF02902	Q9HC62	1TH0
PF02902	Q9HC62	1TH0
PF02902	Q9HC62	2IO0
PF02902	Q9HC62	3ZO5
PF02902	Q9BQF6	3EAY
PF02902	Q3BYJ5	5JP1
PF02902	Q3BYJ5	2OIV
PF02902	Q96LD8	2BKQ
PF02902	Q96LD8	2BKR
PF02902	Q96LD8	1XT9
PF02902	Q96LD8	2BKQ
PF02902	Q96LD8	2BKQ
PF02902	Q96LD8	2BKQ
PF02902	B0B9A0	5HAG
PF02903	Q08751	1JI2
PF02903	Q08751	1WZK
PF02903	Q08751	2D2O
PF02903	Q08751	2D2O
PF02903	Q08751	1WZK
PF02903	Q08751	1JI2
PF02903	Q08751	1VB9
PF02903	Q08751	1VB9
PF02903	Q8TZP8	4AEF
PF02903	Q8TZP8	4AEF
PF02903	Q60053	1JI1
PF02903	Q60053	1JI1
PF02903	Q60053	1UH4
PF02903	Q60053	1UH2
PF02906	Q9FYU1	4R0V
PF02906	Q9FYU1	4R0V
PF02906	Q9FYU1	3LX4
PF02906	Q9FYU1	3LX4
PF02906	P29166	4XDD
PF02906	P29166	5BYR
PF02906	P29166	1C4C
PF02906	P29166	4XDD
PF02906	P29166	5BYQ
PF02906	P29166	5BYS
PF02906	P29166	1C4A
PF02906	P29166	5BYS
PF02906	P29166	5BYR
PF02906	P29166	1FEH
PF02906	P29166	4XDC
PF02906	P29166	4XDC
PF02906	P29166	3C8Y
PF02906	P29166	5BYQ
PF02906	P07598	1HFE
PF02906	P07598	1HFE
PF02907	Q81817	4JMY
PF02907	Q81817	4JMY
PF02907	P26662	3P8N
PF02907	P26662	1DY9
PF02907	P26662	1DXP
PF02907	P26662	3P8O
PF02907	P26662	4KTC
PF02907	P26662	4I33
PF02907	P26662	1DXP
PF02907	P26662	1DY9
PF02907	P26662	1W3C
PF02907	P26662	1DY8
PF02907	P26662	4I32
PF02907	P26662	1W3C
PF02907	P26662	1DY8
PF02907	P26662	4I32
PF02907	P26662	4KTC
PF02907	P26662	3P8N
PF02907	P26662	4I31
PF02907	P26662	4I31
PF02907	P26662	4I33
PF02907	P26662	3P8O
PF02907	P90191	3KEE
PF02907	P90191	3KEE
PF02907	P90191	3KEE
PF02907	P90191	3KEE
PF02907	Q99AU2	3O8R
PF02907	Q99AU2	3O8B
PF02907	Q99AU2	3O8C
PF02907	Q99AU2	3O8D
PF02907	Q99AU2	3O8D
PF02907	Q99AU2	3O8R
PF02907	Q99AU2	3O8B
PF02907	Q99AU2	3O8C
PF02907	Q91RS4	2A4Q
PF02907	Q91RS4	2A4Q
PF02907	C1KHN2	2XCF
PF02907	C1KHN2	2XCF
PF02907	C1KIK8	5EQR
PF02907	C1KIK8	5EPY
PF02907	C1KIK8	5ETX
PF02907	C1KIK8	5EQS
PF02907	C1KIK8	5ETX
PF02907	C1KIK8	5ETX
PF02907	C1KIK8	5EQQ
PF02907	C1KIK8	5ETX
PF02907	C1KIK8	5EPN
PF02907	P26663	4B74
PF02907	P26663	4B6E
PF02907	P26663	4B6E
PF02907	P26663	1A1Q
PF02907	P26663	1A1Q
PF02907	P26663	4B73
PF02907	P26663	1JXP
PF02907	P26663	4B71
PF02907	P26663	4B76
PF02907	P26663	4B71
PF02907	P26663	4B74
PF02907	P26663	1CU1
PF02907	P26663	1JXP
PF02907	P26663	1CU1
PF02907	P26663	4B73
PF02907	P26663	1A1Q
PF02907	P26663	4B76
PF02907	X2G809	4WF8
PF02907	Q03463	3MRI
PF02907	Q03463	3MRL
PF02907	Q03463	3MRG
PF02907	Q03463	3MRH
PF02907	Q03463	3MRJ
PF02907	Q9ELS8	3LON
PF02907	Q9ELS8	3LON
PF02907	P26664	3EYD
PF02907	P26664	3KN2
PF02907	P26664	2A4G
PF02907	P26664	3KN2
PF02907	P26664	2A4G
PF02907	P26664	2GVF
PF02907	P26664	3RC4
PF02907	P26664	3EYD
PF02907	P26664	2GVF
PF02907	P26664	3RC5
PF02907	A8DG50	3SU4
PF02907	A8DG50	3SUE
PF02907	A8DG50	4WH6
PF02907	A8DG50	3SV6
PF02907	A8DG50	4NWL
PF02907	A8DG50	3SU6
PF02907	A8DG50	3SUD
PF02907	A8DG50	3SUE
PF02907	A8DG50	3M5M
PF02907	A8DG50	3M5N
PF02907	A8DG50	3M5N
PF02907	A8DG50	3SU1
PF02907	A8DG50	3SU0
PF02907	A8DG50	3SUE
PF02907	A8DG50	3SV8
PF02907	A8DG50	3M5N
PF02907	A8DG50	4NWK
PF02907	A8DG50	3SUD
PF02907	A8DG50	3SV9
PF02907	A8DG50	3SUG
PF02907	A8DG50	3SV7
PF02907	A8DG50	3SU4
PF02907	A8DG50	3SUF
PF02907	A8DG50	3SU5
PF02907	A8DG50	3M5M
PF02907	A8DG50	3SUE
PF02907	A8DG50	3SUD
PF02907	A8DG50	3SUF
PF02907	A8DG50	3RC6
PF02907	A8DG50	3SUF
PF02907	A8DG50	3SU3
PF02907	A8DG50	4NWL
PF02907	A8DG50	3M5O
PF02907	A8DG50	3SU2
PF02907	A8DG50	3M5L
PF02907	A8DG50	3SUF
PF02907	A8DG50	3M5O
PF02907	A8DG50	3M5N
PF02907	A8DG50	3SUD
PF02907	B2Y2M9	3KF2
PF02907	B2Y2M9	3KF2
PF02907	P27958	2OBQ
PF02907	P27958	2A4R
PF02907	P27958	2OBQ
PF02907	P27958	1A1R
PF02907	P27958	2OC0
PF02907	P27958	2OC0
PF02907	P27958	1A1R
PF02907	P27958	2A4R
PF02910	U1LRQ3	4YSX
PF02910	U1LRQ3	4YSX
PF02910	Q0QF01	1ZOY
PF02910	Q9YHT1	1YQ3
PF02910	Q9YHT1	2FBW
PF02910	Q9YHT1	2H88
PF02910	Q9YHT1	1YQ4
PF02910	Q9YHT1	2FBW
PF02910	Q9YHT1	2H88
PF02910	Q9YHT1	2H89
PF02910	P17412	2BS2
PF02910	P17412	1QLB
PF02910	P17412	2BS3
PF02910	P17412	2BS3
PF02910	P17412	2BS2
PF02910	P17412	1QLB
PF02910	P0AC41	2WDQ
PF02910	P0AC41	2WDQ
PF02910	P0AC41	2WDQ
PF02910	Q8ZMX9	5KXJ
PF02910	P10902	1CHU
PF02910	Q972D2	2E5V
PF02910	Q972D2	2E5V
PF02910	O28603	2FJE
PF02910	O28603	1JNZ
PF02910	O28603	1JNR
PF02910	O28603	1JNZ
PF02910	O28603	2FJB
PF02910	O28603	1JNR
PF02910	O28603	2FJE
PF02910	O28603	2FJB
PF02910	O28603	2FJD
PF02910	O28603	2FJA
PF02910	O28603	2FJA
PF02910	O28603	2FJD
PF02911	P23882	1FMT
PF02911	P23882	1FMT
PF02911	Q8ZJ80	3R8X
PF02911	Q81WH2	4IQF
PF02911	Q81WH2	4IQF
PF02911	Q81WH2	4IQF
PF02911	Q81WH2	4IQF
PF02911	Q9KVU4	3Q0I
PF02911	Q83AA8	3TQQ
PF02911	F4SGI5	5J63
PF02911	F4SGI5	5J63
PF02911	F4SGI5	5J63
PF02911	F4SGI5	5J63
PF02911	P77398	2BLN
PF02911	P77398	1YRW
PF02911	P77398	2BLN
PF02911	P28037	1S3I
PF02911	E3NZ06	4TT8
PF02911	E3NZ06	4QPC
PF02911	E3NZ06	4TS4
PF02911	O75891	2BW0
PF02911	O75891	2CFI
PF02913	P97275	5AE1
PF02913	P97275	5ADZ
PF02913	P97275	5AE2
PF02913	P97275	5AE2
PF02913	P97275	5AE1
PF02913	P97275	5AE1
PF02913	P97275	5AE3
PF02913	P97275	5ADZ
PF02913	P97275	5AE3
PF02913	P97275	5AE3
PF02913	P97275	5ADZ
PF02913	P97275	5AE2
PF02913	P97275	5AE1
PF02913	P97275	5AE3
PF02913	P97275	5AE2
PF02913	P97275	5ADZ
PF02913	O96759	2UUV
PF02913	O96759	2UUU
PF02913	O96759	2UUU
PF02913	O96759	2UUV
PF02913	O96759	2UUU
PF02913	O96759	2UUV
PF02913	O96759	2UUV
PF02913	O96759	2UUU
PF02913	P56216	1VAO
PF02913	P56216	1VAO
PF02913	P09788	1WVE
PF02913	P09788	1DII
PF02913	P09788	1WVF
PF02913	P09788	1DII
PF02913	P09788	1WVE
PF02913	Q0SBK1	5FXF
PF02913	Q0SBK1	5FXF
PF02913	Q0SBK1	5FXD
PF02913	Q0SBK1	5FXD
PF02913	Q0SBK1	5FXE
PF02913	Q0SBK1	5FXE
PF02915	P24931	1LKP
PF02915	P24931	1S2Z
PF02915	P24931	1S30
PF02915	P24931	1LKO
PF02915	P24931	1B71
PF02915	P24931	1LKM
PF02915	P24931	1DVB
PF02915	P24931	1JYB
PF02915	P24931	1QYB
PF02915	Q9X1L2	1VJX
PF02915	Q3JK21	4DI0
PF02915	Q3JK21	4DI0
PF02915	Q9UWP7	3PWF
PF02915	Q9UWP7	3PZA
PF02915	Q9UWP7	3QVD
PF02915	Q9UWP7	3PZA
PF02915	Q9UWP7	3MPS
PF02915	Q9UWP7	3QVD
PF02915	Q9UWP7	3QVD
PF02915	Q9UWP7	3QVD
PF02915	Q9UWP7	3MPS
PF02915	Q9UWP7	3MPS
PF02915	Q9UWP7	3MPS
PF02915	Q9UWP7	3QVD
PF02915	Q9UWP7	3QVD
PF02915	Q9UWP7	1NNQ
PF02915	Q9UWP7	3MPS
PF02915	Q9UWP7	3QVD
PF02915	Q9UWP7	3MPS
PF02915	Q9UWP7	3PWF
PF02915	Q9UWP7	3MPS
PF02915	Q9UWP7	3MPS
PF02915	Q9UWP7	3QVD
PF02915	Q9UWP7	1NNQ
PF02915	P30820	1YV1
PF02915	P30820	1YUX
PF02915	P30820	1YUZ
PF02915	P30820	1YUZ
PF02915	P30820	1YV1
PF02915	P30820	1YUX
PF02915	F9VPE5	1J30
PF02915	F9VPE5	1J30
PF02915	P48329	3QHC
PF02915	P48329	3QHC
PF02915	P48329	3QHB
PF02915	P48329	3QHB
PF02915	P48329	3QHB
PF02915	P48329	3QHB
PF02915	P48329	3SID
PF02915	P48329	3SID
PF02915	P48329	3SID
PF02915	P48329	3SID
PF02915	P48329	3QHC
PF02915	P48329	3QHC
PF02915	P48329	3QHC
PF02915	P48329	3QHC
PF02915	P48329	3QHB
PF02915	P48329	3QHB
PF02915	P48329	3QHB
PF02915	P48329	3QHB
PF02915	P48329	3SID
PF02915	P48329	3SID
PF02915	P48329	3SID
PF02915	P48329	3SID
PF02915	P48329	3QHC
PF02915	P48329	3QHC
PF02915	Q2VZ87	2OH3
PF02916	Q9ZII9	2XXP
PF02916	Q9ZII9	4DE8
PF02916	Q9ZII9	2XXQ
PF02916	Q4K376	3TEP
PF02916	Q4K376	3TEL
PF02916	Q4K376	3TFL
PF02916	P04525	1CZD
PF02916	P04525	1CZD
PF02916	P04525	1CZD
PF02916	O80164	1B77
PF02916	O80164	1B77
PF02916	O80164	1B77
PF02917	P04977	1BCP
PF02917	P04977	1BCP
PF02917	P75409	4TLV
PF02917	P75409	4TLV
PF02917	P75409	4TLV
PF02917	P75409	4TLV
PF02917	P75409	4TLV
PF02917	P75409	4TLV
PF02917	Q8Z6A4	4K6L
PF02917	A0A0B1KWV6	4Z9D
PF02917	A0A0B1KWV6	4Z9C
PF02917	A0A0B1KWV6	4Z9D
PF02917	A0A0B1KWV6	4Z9D
PF02917	A0A0B1KWV6	4Z9D
PF02918	P04978	1BCP
PF02918	P04978	1BCP
PF02918	P04979	1BCP
PF02918	P04979	1BCP
PF02918	Q8Z6A3	4K6L
PF02918	Q8Z6A3	4RHR
PF02918	Q8Z6A3	4RHS
PF02918	Q8Z6A3	4K6L
PF02918	Q8Z6A3	4RHS
PF02918	Q8Z6A3	4RHR
PF02918	Q8Z6A3	4RHR
PF02918	Q8Z6A3	4RHS
PF02918	Q8Z6A3	4K6L
PF02918	Q8Z6A3	4RHS
PF02918	Q8Z6A3	4RHS
PF02918	Q8Z6A3	4RHR
PF02918	Q8Z6A3	4K6L
PF02918	Q8Z6A3	4RHR
PF02918	Q8Z6A3	4K6L
PF02919	P11387	1K4T
PF02919	P11387	1A31
PF02919	P11387	1RRJ
PF02919	P11387	1A35
PF02919	Q9GPZ9	2B9S
PF02921	P13272	1L0L
PF02921	P13272	1PPJ
PF02921	P13272	2A06
PF02921	P13272	1PP9
PF02921	P13272	1SQX
PF02921	P13272	2A06
PF02921	P13272	2FYU
PF02921	P13272	1NTM
PF02921	P13272	1PPJ
PF02921	P13272	1PP9
PF02921	P08067	1KB9
PF02921	P08067	3CX5
PF02921	P08067	3CXH
PF02921	P08067	3CXH
PF02921	P08067	1P84
PF02921	P08067	1EZV
PF02921	P08067	3CX5
PF02921	P08067	2IBZ
PF02922	A7ZSW5	5E70
PF02922	A7ZSW5	5E6Z
PF02922	A7ZSW5	5E70
PF02922	A7ZSW5	5E6Z
PF02922	A7ZSW5	5E70
PF02922	A7ZSW5	5E6Z
PF02922	A7ZSW5	5E6Z
PF02922	A7ZSW5	5E70
PF02922	P07762	4LPC
PF02922	P07762	4LPC
PF02922	P07762	1M7X
PF02922	P07762	4LPC
PF02922	P07762	1M7X
PF02922	P07762	4LPC
PF02922	P07762	1M7X
PF02922	P07762	1M7X
PF02922	P9WN45	3K1D
PF02922	P15067	2WSK
PF02922	P07811	2FH8
PF02922	Q01401	3AMK
PF02922	Q01401	3AML
PF02922	Q01401	3VU2
PF02922	Q01401	3VU2
PF02922	Q7X8Q2	4J7R
PF02922	Q7X8Q2	4J7R
PF02922	Q7X8Q2	4OKD
PF02922	Q7X8Q2	4OKD
PF02922	C0SPA0	2E8Y
PF02922	C0SPA0	2E8Z
PF02922	C0SPA0	2E9B
PF02922	C0SPA0	2E9B
PF02922	C0SPA0	2E8Z
PF02922	C0SPA0	2E8Y
PF02922	K9L0H1	3WDI
PF02922	K9L0H1	3WDJ
PF02922	K9L0H1	3WDH
PF02922	O48541	2Y5E
PF02922	O48541	4AIO
PF02922	Q9S7S8	2Y4S
PF02922	Q9FYY0	4J3S
PF02922	Q9FYY0	4J3U
PF02922	Q9FYY0	4J3U
PF02922	Q9FYY0	4J3T
PF02922	Q9FYY0	4J3V
PF02922	A0A0H2UNG0	2YA2
PF02922	A0A0H2UNG0	2YA0
PF02922	A0A0H2UNG0	2YA1
PF02922	P10342	1BF2
PF02922	Q9RX51	2BHZ
PF02922	Q9RX51	2BY2
PF02922	Q9RX51	2BY3
PF02922	Q9RX51	2BY1
PF02922	Q9RX51	2BXY
PF02922	Q9RX51	2BHY
PF02922	Q9RX51	2BHU
PF02922	Q9RX51	2BXZ
PF02922	Q9RX51	2BY0
PF02924	P36275	1TD0
PF02924	P36275	1TD0
PF02924	P36275	1TD3
PF02924	P36275	1TD4
PF02924	P36275	1TD3
PF02924	P36275	1TD0
PF02924	P36275	1TD3
PF02924	P36275	1TD0
PF02924	P03712	1C5E
PF02924	P03712	1TCZ
PF02924	P03712	1TCZ
PF02924	P03712	1C5E
PF02924	P03712	1TCZ
PF02924	P03712	1TCZ
PF02924	P03712	1C5E
PF02924	P03712	1TCZ
PF02924	P03712	1TCZ
PF02926	O59053	1VBK
PF02926	O59053	1VBK
PF02926	Q8U248	3TLJ
PF02926	Q8U248	3TLJ
PF02926	Q8U248	3TM5
PF02926	Q8U248	3TM4
PF02926	Q8U248	3TM4
PF02926	Q8U248	3TM5
PF02926	P75864	3V97
PF02926	P75864	3V97
PF02926	Q72IH5	3TMA
PF02926	Q81KU0	2C5S
PF02926	Q5JID5	5E72
PF02926	Q5JID5	5E71
PF02926	Q186Y7	3LDU
PF02926	Q8DVL0	3LDG
PF02926	Q8TWU6	3G8Q
PF02926	Q8TWU6	3G8Q
PF02926	Q8TWU6	3G8Q
PF02926	Q8TWU6	3G8Q
PF02927	P0C2S1	3P6B
PF02927	P0C2S1	3P6B
PF02927	Q59325	1RQ5
PF02927	Q6RSN8	1UT9
PF02927	A3DD30	1WMX
PF02927	P0C2S4	4CJ1
PF02927	P0C2S4	4CJ0
PF02927	W8PF21	3X17
PF02927	W8PF21	3X17
PF02927	Q87LX4	3H7L
PF02927	Q87LX4	3H7L
PF02927	Q87LX4	3H7L
PF02927	Q9AJS0	3RX5
PF02927	Q9AJS0	3EZ8
PF02927	Q9AJS0	3RX7
PF02927	Q9AJS0	3H3K
PF02927	Q9AJS0	3GZK
PF02928	P41229	5FWJ
PF02928	P41229	5FWJ
PF02928	Q9UGL1	5FZ4
PF02928	Q9UGL1	5FZ9
PF02928	Q9UGL1	5FYY
PF02928	Q9UGL1	5FZC
PF02928	Q9UGL1	5LW9
PF02928	Q9UGL1	5LWB
PF02928	Q9UGL1	5FZ7
PF02928	Q9UGL1	5FYU
PF02928	Q9UGL1	5FPU
PF02928	Q9UGL1	5FYT
PF02928	Q9UGL1	5FYZ
PF02928	Q9UGL1	5A3N
PF02928	Q9UGL1	5FZK
PF02928	Q9UGL1	5FV3
PF02928	Q9UGL1	5FZA
PF02928	Q9UGL1	5A3W
PF02928	Q9UGL1	5A3P
PF02928	Q9UGL1	5FZ1
PF02928	Q9UGL1	5FZH
PF02928	Q9UGL1	5A1F
PF02928	Q9UGL1	5FUP
PF02928	Q9UGL1	5FZ6
PF02928	Q9UGL1	5A3T
PF02928	Q9UGL1	5FUN
PF02928	Q9UGL1	5FZ0
PF02928	Q9UGL1	5FPL
PF02928	Q9UGL1	5FZB
PF02928	Q9UGL1	5FZ3
PF02929	Q8A799	3BGA
PF02929	Q8A799	3BGA
PF02929	P00722	3T0B
PF02929	P00722	3VDB
PF02929	P00722	3VDA
PF02929	P00722	1DP0
PF02929	P00722	3DYM
PF02929	P00722	3I3D
PF02929	P00722	3VDA
PF02929	P00722	1JZ3
PF02929	P00722	3VDB
PF02929	P00722	3MV1
PF02929	P00722	3T0D
PF02929	P00722	4V41
PF02929	P00722	3MV1
PF02929	P00722	3VDA
PF02929	P00722	4V41
PF02929	P00722	1JYV
PF02929	P00722	1JZ6
PF02929	P00722	3MV0
PF02929	P00722	1PX4
PF02929	P00722	1JYW
PF02929	P00722	3VD9
PF02929	P00722	1JYN
PF02929	P00722	3VD4
PF02929	P00722	3I3B
PF02929	P00722	4DUW
PF02929	P00722	3MUY
PF02929	P00722	1JZ4
PF02929	P00722	3T08
PF02929	P00722	4V41
PF02929	P00722	3T2O
PF02929	P00722	3CZJ
PF02929	P00722	3T0B
PF02929	P00722	3DYM
PF02929	P00722	3T09
PF02929	P00722	1PX3
PF02929	P00722	1JYW
PF02929	P00722	1PX3
PF02929	P00722	4V41
PF02929	P00722	1JZ5
PF02929	P00722	1JYX
PF02929	P00722	1JZ2
PF02929	P00722	3I3B
PF02929	P00722	4DUV
PF02929	P00722	3T2O
PF02929	P00722	3T2Q
PF02929	P00722	3T0A
PF02929	P00722	3VDA
PF02929	P00722	3I3E
PF02929	P00722	3I3D
PF02929	P00722	3SEP
PF02929	P00722	1JYW
PF02929	P00722	4DUX
PF02929	P00722	1JZ3
PF02929	P00722	1JYN
PF02929	P00722	3MUZ
PF02929	P00722	1JYV
PF02929	P00722	3VDB
PF02929	P00722	4V41
PF02929	P00722	1JZ5
PF02929	P00722	4DUV
PF02929	P00722	3DYO
PF02929	P00722	3VD4
PF02929	P00722	4V41
PF02929	P00722	3IAP
PF02929	P00722	3MV1
PF02929	P00722	1DP0
PF02929	P00722	1JZ2
PF02929	P00722	3CZJ
PF02929	P00722	3SEP
PF02929	P00722	4V41
PF02929	P00722	3DYM
PF02929	P00722	1JZ4
PF02929	P00722	1JYW
PF02929	P00722	3MV0
PF02929	P00722	4V41
PF02929	P00722	3I3E
PF02929	P00722	3T09
PF02929	P00722	3MUY
PF02929	P00722	4V41
PF02929	P00722	1JZ6
PF02929	P00722	4DUW
PF02929	P00722	1PX3
PF02929	P00722	3MUZ
PF02929	P00722	3IAP
PF02929	P00722	3T08
PF02929	P00722	1JZ6
PF02929	P00722	3DYP
PF02929	P00722	3T0D
PF02929	P00722	3DYP
PF02929	P00722	1JZ3
PF02929	P00722	3VD9
PF02929	P00722	3I3E
PF02929	P00722	3T09
PF02929	P00722	4DUX
PF02929	P00722	3VDB
PF02929	P00722	4V41
PF02929	P00722	3MV0
PF02929	P00722	3T2O
PF02929	P00722	1JYX
PF02929	P00722	4DUV
PF02929	P00722	1JZ7
PF02929	P00722	4V41
PF02929	P00722	1JYN
PF02929	P00722	3IAP
PF02929	P00722	1JZ7
PF02929	P00722	3T0B
PF02929	P00722	3MUZ
PF02929	P00722	3DYP
PF02929	P00722	1PX4
PF02929	P00722	1JYV
PF02929	P00722	1JZ6
PF02929	P00722	3VD4
PF02929	P00722	1JZ8
PF02929	P00722	3I3B
PF02929	P00722	3T0A
PF02929	P00722	3SEP
PF02929	P00722	1JZ5
PF02929	P00722	3CZJ
PF02929	P00722	3T2Q
PF02929	P00722	3DYO
PF02929	P00722	1JZ2
PF02929	P00722	3T0D
PF02929	P00722	1JZ4
PF02929	P00722	4DUX
PF02929	P00722	1JZ8
PF02929	P00722	3T2Q
PF02929	P00722	1JZ7
PF02929	P00722	1JYX
PF02929	P00722	4DUW
PF02929	P00722	3I3D
PF02929	P00722	3DYO
PF02929	P00722	1DP0
PF02929	P00722	4V41
PF02929	P00722	3MV1
PF02929	P00722	3VD9
PF02929	P00722	1JZ4
PF02929	P00722	3DYO
PF02929	P00722	3T0B
PF02929	P00722	1JYV
PF02929	P00722	3VD9
PF02929	P00722	3I3E
PF02929	P00722	1JZ2
PF02929	P00722	3DYP
PF02929	P00722	3T09
PF02929	P00722	3VD4
PF02929	P00722	1JZ3
PF02929	P00722	3MUY
PF02929	P00722	4V41
PF02929	P00722	3MUZ
PF02929	P00722	3CZJ
PF02929	P00722	3T2O
PF02929	P00722	4V41
PF02929	P00722	1PX4
PF02929	P00722	3DYM
PF02929	P00722	1PX4
PF02929	P00722	1JZ8
PF02929	P00722	3IAP
PF02929	P00722	3SEP
PF02929	P00722	4V41
PF02929	P00722	3T0D
PF02929	P00722	1JYN
PF02929	P00722	3T08
PF02929	P00722	1JZ7
PF02929	P00722	4DUW
PF02929	P00722	1PX3
PF02929	P00722	3T08
PF02929	P00722	3T0A
PF02929	P00722	1JZ5
PF02929	P00722	4DUV
PF02929	P00722	4DUX
PF02929	P00722	3I3D
PF02929	P00722	3MUY
PF02929	P00722	1JZ8
PF02929	P00722	3T2Q
PF02929	P00722	4V41
PF02929	P00722	3MV0
PF02929	P00722	1JYX
PF02929	P00722	3I3B
PF02929	P00722	3T0A
PF02929	P00722	1DP0
PF02929	Q8VNN2	4TTG
PF02929	Q8VNN2	4TTG
PF02929	Q8VNN2	4TTG
PF02929	Q8VNN2	4TTG
PF02929	Q8KRF6	1YQ2
PF02929	Q8KRF6	1YQ2
PF02929	Q8KRF6	1YQ2
PF02929	Q8KRF6	1YQ2
PF02929	Q8KRF6	1YQ2
PF02929	Q8KRF6	1YQ2
PF02931	P32297	5SYO
PF02931	P32297	5SYO
PF02931	P32297	5SYO
PF02931	P32297	4ZK4
PF02931	P32297	4ZK4
PF02931	P32297	5SYO
PF02931	P32297	4ZK4
PF02931	P32297	5SYO
PF02931	P32297	4ZK4
PF02931	P32297	4ZK4
PF02931	P36544	5AFK
PF02931	P36544	5AFN
PF02931	P36544	5AFJ
PF02931	P36544	5AFL
PF02931	P36544	5AFJ
PF02931	P36544	5AFN
PF02931	P36544	5AFN
PF02931	P36544	5AFJ
PF02931	P36544	5AFN
PF02931	P36544	5AFK
PF02931	P36544	5AFL
PF02931	P36544	5AFN
PF02931	P36544	5AFK
PF02931	P36544	5AFJ
PF02931	P36544	5AFJ
PF02931	P36544	5AFL
PF02931	P36544	5AFL
PF02931	P36544	5AFK
PF02931	P36544	5AFK
PF02931	P36544	5AFL
PF02931	P04756	2QC1
PF02931	Q9UGM1	4UXU
PF02931	Q9UGM1	4D01
PF02931	Q9UGM1	4UXU
PF02931	P02708	4ZJS
PF02931	P02708	4ZJS
PF02931	P02708	4ZJS
PF02931	P02708	4ZJS
PF02931	P02708	4ZJS
PF02931	P02708	4ZJS
PF02931	P02708	4ZJS
PF02931	P02708	4ZJS
PF02931	P02708	4ZJS
PF02931	P02708	4ZJS
PF02931	P02708	4ZJS
PF02931	P02708	4ZJS
PF02931	P02708	4ZJS
PF02931	P02708	4ZJS
PF02931	P02708	4ZJS
PF02931	P02708	4ZJS
PF02931	P02708	4ZJS
PF02931	P02708	4ZJS
PF02931	P02708	4ZJS
PF02931	P02708	4ZJS
PF02931	I6L8L2	4B5D
PF02931	I6L8L2	4B5D
PF02931	I6L8L2	4AFH
PF02931	I6L8L2	4B5D
PF02931	I6L8L2	4AFG
PF02931	I6L8L2	4AFG
PF02931	I6L8L2	4B5D
PF02931	I6L8L2	4AFH
PF02931	I6L8L2	4AFG
PF02931	I6L8L2	4AFG
PF02931	I6L8L2	4AFH
PF02931	I6L8L2	4AFH
PF02931	I6L8L2	4AFG
PF02931	I6L8L2	4AFH
PF02931	I6L8L2	4B5D
PF02931	P58154	5AFK
PF02931	P58154	4QAA
PF02931	P58154	4QAA
PF02931	P58154	3WTN
PF02931	P58154	4QAA
PF02931	P58154	3WTL
PF02931	P58154	3U8N
PF02931	P58154	4QAC
PF02931	P58154	4ZK1
PF02931	P58154	1UW6
PF02931	P58154	1UW6
PF02931	P58154	3WTJ
PF02931	P58154	3ZDG
PF02931	P58154	1UV6
PF02931	P58154	3U8L
PF02931	P58154	3U8N
PF02931	P58154	3U8N
PF02931	P58154	3ZDG
PF02931	P58154	1UX2
PF02931	P58154	3U8J
PF02931	P58154	3ZDH
PF02931	P58154	3U8L
PF02931	P58154	4ZJT
PF02931	P58154	1UX2
PF02931	P58154	3U8N
PF02931	P58154	3U8J
PF02931	P58154	3U8N
PF02931	P58154	3U8J
PF02931	P58154	1UV6
PF02931	P58154	3ZDG
PF02931	P58154	5BP0
PF02931	P58154	1UX2
PF02931	P58154	3ZDG
PF02931	P58154	3U8K
PF02931	P58154	3U8K
PF02931	P58154	5AFJ
PF02931	P58154	4ZRU
PF02931	P58154	1UW6
PF02931	P58154	3WTN
PF02931	P58154	5BP0
PF02931	P58154	4ZJT
PF02931	P58154	3U8L
PF02931	P58154	4ZJT
PF02931	P58154	1UW6
PF02931	P58154	3ZDG
PF02931	P58154	1UX2
PF02931	P58154	5AFN
PF02931	P58154	5AFL
PF02931	P58154	4ALX
PF02931	P58154	3U8N
PF02931	P58154	3U8K
PF02931	P58154	5AFL
PF02931	P58154	3WTN
PF02931	P58154	3ZDH
PF02931	P58154	3WTJ
PF02931	P58154	3U8K
PF02931	P58154	4ALX
PF02931	P58154	3ZDH
PF02931	P58154	1UW6
PF02931	P58154	5BP0
PF02931	P58154	5AFJ
PF02931	P58154	4ZRU
PF02931	P58154	3U8L
PF02931	P58154	5AFK
PF02931	P58154	3U8K
PF02931	P58154	4ZJT
PF02931	P58154	4QAC
PF02931	P58154	4ZK1
PF02931	P58154	4ZK1
PF02931	P58154	3U8K
PF02931	P58154	3ZDH
PF02931	P58154	4ALX
PF02931	P58154	3U8N
PF02931	P58154	3U8J
PF02931	P58154	3ZDG
PF02931	P58154	5AFN
PF02931	P58154	3U8N
PF02931	P58154	3U8K
PF02931	P58154	3U8L
PF02931	P58154	4QAC
PF02931	P58154	4ZJT
PF02931	P58154	3ZDG
PF02931	P58154	3U8L
PF02931	P58154	4ZK1
PF02931	P58154	5AFN
PF02931	P58154	5AFJ
PF02931	P58154	4ALX
PF02931	P58154	4ZK1
PF02931	P58154	3U8J
PF02931	P58154	4QAC
PF02931	P58154	5AFJ
PF02931	P58154	4ZRU
PF02931	P58154	3WTJ
PF02931	P58154	1UW6
PF02931	P58154	3U8N
PF02931	P58154	3ZDG
PF02931	P58154	1UV6
PF02931	P58154	1UV6
PF02931	P58154	4ZJT
PF02931	P58154	3U8K
PF02931	P58154	3U8K
PF02931	P58154	4QAA
PF02931	P58154	3U8L
PF02931	P58154	1UX2
PF02931	P58154	3U8J
PF02931	P58154	5BP0
PF02931	P58154	3ZDG
PF02931	P58154	3U8K
PF02931	P58154	1UW6
PF02931	P58154	3WTN
PF02931	P58154	3ZDG
PF02931	P58154	4ZRU
PF02931	P58154	4ZRU
PF02931	P58154	3ZDG
PF02931	P58154	5AFL
PF02931	P58154	3ZDG
PF02931	P58154	1UW6
PF02931	P58154	3U8K
PF02931	P58154	3U8N
PF02931	P58154	3WTJ
PF02931	P58154	1UX2
PF02931	P58154	4ZK1
PF02931	P58154	3U8N
PF02931	P58154	1UV6
PF02931	P58154	4QAC
PF02931	P58154	3U8N
PF02931	P58154	1UV6
PF02931	P58154	3WTN
PF02931	P58154	5AFK
PF02931	P58154	5AFL
PF02931	P58154	3ZDH
PF02931	P58154	3ZDG
PF02931	P58154	4QAC
PF02931	P58154	3U8J
PF02931	P58154	4QAC
PF02931	P58154	3U8N
PF02931	P58154	3U8K
PF02931	P58154	4ZJT
PF02931	P58154	3U8N
PF02931	P58154	1UW6
PF02931	P58154	3U8K
PF02931	P58154	3WTN
PF02931	P58154	5BP0
PF02931	P58154	3U8N
PF02931	P58154	4ZJT
PF02931	P58154	3ZDG
PF02931	P58154	1UW6
PF02931	P58154	1UW6
PF02931	P58154	4QAA
PF02931	P58154	3U8K
PF02931	P58154	5AFJ
PF02931	P58154	3U8K
PF02931	P58154	5BP0
PF02931	P58154	3ZDG
PF02931	P58154	4ZRU
PF02931	P58154	4ZK1
PF02931	P58154	3U8N
PF02931	P58154	1UV6
PF02931	P58154	3U8J
PF02931	P58154	4QAC
PF02931	P58154	3WTN
PF02931	P58154	1UW6
PF02931	P58154	4QAC
PF02931	P58154	3ZDH
PF02931	P58154	1UW6
PF02931	P58154	3WTL
PF02931	P58154	4ZRU
PF02931	P58154	3ZDG
PF02931	P58154	3WTJ
PF02931	P58154	3ZDH
PF02931	P58154	4ZRU
PF02931	P58154	4QAA
PF02931	P58154	5AFN
PF02931	P58154	3WTL
PF02931	P58154	4QAC
PF02931	P58154	4ALX
PF02931	P58154	4ALX
PF02931	P58154	5AFK
PF02931	P58154	3U8J
PF02931	P58154	3WTN
PF02931	P58154	3U8K
PF02931	P58154	5BP0
PF02931	P58154	3U8K
PF02931	P58154	1UX2
PF02931	P58154	3WTL
PF02931	P58154	4ZRU
PF02931	P58154	1UV6
PF02931	P58154	3U8N
PF02931	P58154	3U8N
PF02931	P58154	1UW6
PF02931	P58154	4QAA
PF02931	P58154	1UW6
PF02931	P58154	1UW6
PF02931	P58154	1UV6
PF02931	P58154	1UW6
PF02931	P58154	3U8K
PF02931	P58154	1UX2
PF02931	P58154	4QAA
PF02931	P58154	3U8L
PF02931	P58154	3ZDG
PF02931	P58154	3U8N
PF02931	P58154	3ZDG
PF02931	P58154	4ALX
PF02931	P58154	3U8K
PF02931	P58154	1UW6
PF02931	P58154	5AFL
PF02931	P58154	5BP0
PF02931	P58154	4ZRU
PF02931	P58154	3U8L
PF02931	P58154	4ALX
PF02931	P58154	3WTN
PF02931	P58154	3ZDG
PF02931	P58154	3ZDG
PF02931	P58154	3U8J
PF02931	P58154	3U8L
PF02931	P58154	3U8N
PF02931	P58154	5BP0
PF02931	P58154	1UX2
PF02931	P58154	1UW6
PF02931	P58154	1UW6
PF02931	P58154	3ZDH
PF02931	P58154	1UV6
PF02931	P58154	3WTN
PF02931	P58154	1UX2
PF02931	P58154	4QAA
PF02931	P58154	4ZJT
PF02931	P58154	5AFN
PF02931	P58154	3WTL
PF02931	P58154	5BP0
PF02931	P58154	3U8K
PF02931	P58154	3ZDH
PF02931	P58154	4ALX
PF02931	P58154	3ZDH
PF02931	P58154	4ZK1
PF02931	P58154	4ZK1
PF02931	P58154	5AFK
PF02931	P58154	4ALX
PF02931	P58154	4ZK1
PF02931	P58154	4ZJT
PF02931	P58154	4QAA
PF02931	Q8WSF8	3C79
PF02931	Q8WSF8	3PMZ
PF02931	Q8WSF8	5BRX
PF02931	Q8WSF8	4FRR
PF02931	Q8WSF8	2BYS
PF02931	Q8WSF8	4ZK4
PF02931	Q8WSF8	2WNC
PF02931	Q8WSF8	2BYS
PF02931	Q8WSF8	2WN9
PF02931	Q8WSF8	4FRR
PF02931	Q8WSF8	2BR8
PF02931	Q8WSF8	2WNJ
PF02931	Q8WSF8	2XNU
PF02931	Q8WSF8	2WN9
PF02931	Q8WSF8	4ZJS
PF02931	Q8WSF8	5BW2
PF02931	Q8WSF8	4XK9
PF02931	Q8WSF8	2XYT
PF02931	Q8WSF8	2BYN
PF02931	Q8WSF8	4FRR
PF02931	Q8WSF8	2XYS
PF02931	Q8WSF8	2XNV
PF02931	Q8WSF8	2BR8
PF02931	Q8WSF8	2XYS
PF02931	Q8WSF8	2XYT
PF02931	Q8WSF8	5BRX
PF02931	Q8WSF8	4XHE
PF02931	Q8WSF8	2XNV
PF02931	Q8WSF8	5CO5
PF02931	Q8WSF8	2X00
PF02931	Q8WSF8	2WZY
PF02931	Q8WSF8	2UZ6
PF02931	Q8WSF8	5AIN
PF02931	Q8WSF8	3PMZ
PF02931	Q8WSF8	2BYR
PF02931	Q8WSF8	4BFQ
PF02931	Q8WSF8	2XNV
PF02931	Q8WSF8	2BR8
PF02931	Q8WSF8	2C9T
PF02931	Q8WSF8	5SYO
PF02931	Q8WSF8	4FRR
PF02931	Q8WSF8	2BYN
PF02931	Q8WSF8	3C79
PF02931	Q8WSF8	4XHE
PF02931	Q8WSF8	3PEO
PF02931	Q8WSF8	2WNC
PF02931	Q8WSF8	3PEO
PF02931	Q8WSF8	4XK9
PF02931	Q8WSF8	2WZY
PF02931	Q8WSF8	3C84
PF02931	Q8WSF8	5KZU
PF02931	Q8WSF8	2XYT
PF02931	Q8WSF8	2XNU
PF02931	Q8WSF8	2BYP
PF02931	Q8WSF8	3PEO
PF02931	Q8WSF8	4ZJS
PF02931	Q8WSF8	4XHE
PF02931	Q8WSF8	2BYS
PF02931	Q8WSF8	4EZ1
PF02931	Q8WSF8	2PGZ
PF02931	Q8WSF8	4ZK4
PF02931	Q8WSF8	5JME
PF02931	Q8WSF8	2WZY
PF02931	Q8WSF8	2XYT
PF02931	Q8WSF8	2X00
PF02931	Q8WSF8	2BYR
PF02931	Q8WSF8	2C9T
PF02931	Q8WSF8	2WNC
PF02931	Q8WSF8	3PEO
PF02931	Q8WSF8	3PMZ
PF02931	Q8WSF8	4ZJS
PF02931	Q8WSF8	5JME
PF02931	Q8WSF8	2BYR
PF02931	Q8WSF8	2BYP
PF02931	Q8WSF8	5AIN
PF02931	Q8WSF8	2BYN
PF02931	Q8WSF8	5BRX
PF02931	Q8WSF8	4XK9
PF02931	Q8WSF8	4XK9
PF02931	Q8WSF8	5BRX
PF02931	Q8WSF8	4DBM
PF02931	Q8WSF8	2BYS
PF02931	Q8WSF8	2XNV
PF02931	Q8WSF8	3C79
PF02931	Q8WSF8	4FRR
PF02931	Q8WSF8	2C9T
PF02931	Q8WSF8	4XK9
PF02931	Q8WSF8	4EZ1
PF02931	Q8WSF8	2UZ6
PF02931	Q8WSF8	4BFQ
PF02931	Q8WSF8	2UZ6
PF02931	Q8WSF8	2BYS
PF02931	Q8WSF8	3C84
PF02931	Q8WSF8	5SYO
PF02931	Q8WSF8	4ZK4
PF02931	Q8WSF8	2WNJ
PF02931	Q8WSF8	2WZY
PF02931	Q8WSF8	3PMZ
PF02931	Q8WSF8	2XYT
PF02931	Q8WSF8	4EZ1
PF02931	Q8WSF8	2BYP
PF02931	Q8WSF8	3C84
PF02931	Q8WSF8	2BYP
PF02931	Q8WSF8	2XNV
PF02931	Q8WSF8	2WN9
PF02931	Q8WSF8	2WN9
PF02931	Q8WSF8	4DBM
PF02931	Q8WSF8	2WNC
PF02931	Q8WSF8	4WV9
PF02931	Q8WSF8	2BYR
PF02931	Q8WSF8	4BFQ
PF02931	Q8WSF8	5BW2
PF02931	Q8WSF8	5AIN
PF02931	Q8WSF8	5SYO
PF02931	Q8WSF8	4XHE
PF02931	Q8WSF8	2WZY
PF02931	Q8WSF8	2XYT
PF02931	Q8WSF8	2PGZ
PF02931	Q8WSF8	4WV9
PF02931	Q8WSF8	2BYR
PF02931	Q8WSF8	4XHE
PF02931	Q8WSF8	5KZU
PF02931	Q8WSF8	4XHE
PF02931	Q8WSF8	4XK9
PF02931	Q8WSF8	2WZY
PF02931	Q8WSF8	5KZU
PF02931	Q8WSF8	2WZY
PF02931	Q8WSF8	2PGZ
PF02931	Q8WSF8	3PEO
PF02931	Q8WSF8	5BRX
PF02931	Q8WSF8	2XNV
PF02931	Q8WSF8	4WV9
PF02931	Q8WSF8	4DBM
PF02931	Q8WSF8	2C9T
PF02931	Q8WSF8	4ZJS
PF02931	Q8WSF8	3PMZ
PF02931	Q8WSF8	4XHE
PF02931	Q8WSF8	3PEO
PF02931	Q8WSF8	2XYS
PF02931	Q8WSF8	2X00
PF02931	Q8WSF8	2XNU
PF02931	Q8WSF8	5BRX
PF02931	Q8WSF8	4ZK4
PF02931	Q8WSF8	2C9T
PF02931	Q8WSF8	4FRR
PF02931	Q8WSF8	2XYT
PF02931	Q8WSF8	2UZ6
PF02931	Q8WSF8	4XK9
PF02931	Q8WSF8	2BYR
PF02931	Q8WSF8	2BYN
PF02931	Q8WSF8	4EZ1
PF02931	Q8WSF8	5CO5
PF02931	Q8WSF8	5CO5
PF02931	Q8WSF8	2BR8
PF02931	Q8WSF8	2BYS
PF02931	Q8WSF8	2BYR
PF02931	Q8WSF8	2UZ6
PF02931	Q8WSF8	3C84
PF02931	Q8WSF8	2BYS
PF02931	Q8WSF8	2WNJ
PF02931	Q8WSF8	4FRR
PF02931	Q8WSF8	3C79
PF02931	Q8WSF8	4XK9
PF02931	Q8WSF8	2XNV
PF02931	Q8WSF8	4ZK4
PF02931	Q8WSF8	4DBM
PF02931	Q8WSF8	2XNV
PF02931	Q8WSF8	5JME
PF02931	Q8WSF8	2BYS
PF02931	Q8WSF8	2PGZ
PF02931	Q8WSF8	3PMZ
PF02931	Q8WSF8	2XNU
PF02931	Q8WSF8	3PMZ
PF02931	Q8WSF8	2C9T
PF02931	Q8WSF8	3PEO
PF02931	Q8WSF8	5BW2
PF02931	Q8WSF8	5BRX
PF02931	Q8WSF8	2XNV
PF02931	Q8WSF8	3PEO
PF02931	Q8WSF8	4DBM
PF02931	Q8WSF8	2BYR
PF02931	Q8WSF8	5BRX
PF02931	Q8WSF8	5BRX
PF02931	Q8WSF8	3PMZ
PF02931	Q8WSF8	5AIN
PF02931	Q8WSF8	2WN9
PF02931	Q8WSF8	2C9T
PF02931	Q8WSF8	2XYS
PF02931	Q8WSF8	2WZY
PF02931	Q8WSF8	2BYP
PF02931	Q8WSF8	2WNC
PF02931	Q8WSF8	2XNV
PF02931	Q8WSF8	4ZJS
PF02931	Q8WSF8	2C9T
PF02931	Q8WSF8	4XHE
PF02931	Q8WSF8	4BFQ
PF02931	Q8WSF8	4WV9
PF02931	Q8WSF8	2WNJ
PF02931	Q8WSF8	2UZ6
PF02931	Q8WSF8	2BYR
PF02931	Q8WSF8	4XHE
PF02931	Q8WSF8	4FRR
PF02931	Q8WSF8	5BW2
PF02931	Q8WSF8	4FRR
PF02931	Q8WSF8	5KZU
PF02931	Q8WSF8	2UZ6
PF02931	Q8WSF8	2WZY
PF02931	Q8WSF8	2C9T
PF02931	Q8WSF8	3C79
PF02931	Q8WSF8	5JME
PF02931	Q8WSF8	5SYO
PF02931	Q8WSF8	4WV9
PF02931	Q8WSF8	4XHE
PF02931	Q8WSF8	2BYN
PF02931	Q8WSF8	2BYR
PF02931	Q8WSF8	2X00
PF02931	Q8WSF8	2XYT
PF02931	Q8WSF8	2XYT
PF02931	Q8WSF8	2UZ6
PF02931	Q8WSF8	5BW2
PF02931	Q8WSF8	3C84
PF02931	Q8WSF8	5SYO
PF02931	Q8WSF8	4FRR
PF02931	Q8WSF8	2C9T
PF02931	Q8WSF8	5CO5
PF02931	Q8WSF8	3PEO
PF02931	Q8WSF8	2BR8
PF02931	Q8WSF8	2XNU
PF02931	Q8WSF8	4XK9
PF02931	Q8WSF8	2XYS
PF02931	Q8WSF8	3PEO
PF02931	Q8WSF8	3PMZ
PF02931	Q8WSF8	5AIN
PF02931	Q8WSF8	5BRX
PF02931	Q8WSF8	3PMZ
PF02931	Q8WSF8	2PGZ
PF02931	Q8WSF8	4XK9
PF02931	Q8WSF8	5JME
PF02931	Q8WSF8	4EZ1
PF02931	Q8WSF8	2WNJ
PF02931	Q8WSF8	2BYS
PF02931	Q8WSF8	5KZU
PF02931	Q8WSF8	2UZ6
PF02931	Q8WSF8	2BYS
PF02931	Q8WSF8	2X00
PF02931	Q8WSF8	5CO5
PF02931	Q8WSF8	4BFQ
PF02931	Q8WSF8	2UZ6
PF02931	Q8WSF8	2WZY
PF02931	Q8WSF8	2XYT
PF02931	Q7NDN8	3IGQ
PF02931	Q7NDN8	4HFI
PF02931	Q7NDN8	3IGQ
PF02931	Q7NDN8	3IGQ
PF02931	Q7NDN8	4HFI
PF02931	Q7NDN8	3IGQ
PF02931	Q7NDN8	4HFI
PF02931	Q7NDN8	3IGQ
PF02931	Q7NDN8	4HFI
PF02931	Q7NDN8	4HFI
PF02931	Q7NDN8	3IGQ
PF02933	P55072	5IFS
PF02933	P55072	4KDL
PF02933	P55072	5GLF
PF02933	P55072	4KDI
PF02933	P55072	4KDI
PF02933	P55072	3QWZ
PF02933	P55072	5GLF
PF02933	P55072	3TIW
PF02933	P55072	5EPP
PF02933	P55072	5IFS
PF02933	P55072	5GLF
PF02933	P55072	3TIW
PF02933	P55072	3QQ8
PF02933	P55072	3QC8
PF02933	P55072	5GLF
PF02933	P18708	1QDN
PF02933	P18708	1QDN
PF02933	P18708	1QCS
PF02933	P18708	1QDN
PF02933	P18759	1CR5
PF02933	P18759	1CR5
PF02933	P18759	1CR5
PF02933	Q7KN62	4RV0
PF02933	Q7KN62	4RV0
PF02933	Q7KN62	4RV0
PF02933	Q7KN62	4RV0
PF02934	O66766	3H0L
PF02934	O66766	3H0L
PF02934	O66766	3H0L
PF02934	O66766	3H0L
PF02934	O66766	3H0L
PF02934	O66766	3H0L
PF02934	O66766	3H0L
PF02934	O66766	3H0L
PF02934	P64201	3IP4
PF02934	P64201	2F2A
PF02934	P64201	2G5H
PF02934	P64201	2DQN
PF02934	P33893	4N0H
PF02934	P33893	4N0I
PF02938	P21889	1C0A
PF02938	P36419	1L0W
PF02938	P36419	1L0W
PF02938	A0QWN3	4RMF
PF02939	P08525	3CXH
PF02939	P08525	3CX5
PF02939	P08525	3CX5
PF02939	P08525	3CXH
PF02939	P08525	1KB9
PF02939	P08525	1P84
PF02939	P08525	1EZV
PF02939	P08525	2IBZ
PF02939	P13271	1PPJ
PF02939	P13271	2A06
PF02939	P13271	1PP9
PF02939	P13271	1SQX
PF02939	P13271	1NTM
PF02939	P13271	1PP9
PF02939	P13271	2FYU
PF02939	P13271	1L0L
PF02939	P13271	1PPJ
PF02939	P13271	2A06
PF02942	P03502	3RT3
PF02942	P03502	3R66
PF02942	P03502	3SDL
PF02942	P03502	1XEQ
PF02942	P03502	1XEQ
PF02942	P03502	3SDL
PF02942	P03502	3R66
PF02942	X2C382	5DIL
PF02942	X2C382	5DIL
PF02943	Q55389	2PVD
PF02943	Q55389	2PVG
PF02943	Q55389	2PUO
PF02943	Q55389	1DJ7
PF02943	Q55389	2PU9
PF02943	Q8TQ92	4TPU
PF02952	Q97N97	4C20
PF02952	Q97N97	4C20
PF02952	P69922	1FUI
PF02952	P69922	1FUI
PF02952	P69922	1FUI
PF02952	P69922	1FUI
PF02952	P69922	1FUI
PF02952	P69922	1FUI
PF02952	C0SSE7	3A9R
PF02952	C0SSE7	3A9R
PF02952	C0SSE7	3A9S
PF02952	C0SSE7	3A9S
PF02952	C0SSE7	3A9R
PF02952	C0SSE7	3A9S
PF02953	P87108	3DXR
PF02953	O74700	3DXR
PF02954	O67198	4L5E
PF02954	Q3JXA5	3RQI
PF02954	O66551	3E7L
PF02954	O66551	3E7L
PF02954	O66551	3E7L
PF02954	O66551	3E7L
PF02962	Q9RYT1	4JCU
PF02962	Q9RYT1	4JCU
PF02962	Q9RYT1	4JCU
PF02962	A0A0H3LHY8	4JJ9
PF02962	A0A0H3LHY8	4JJ9
PF02962	A0A0H3LHY8	4JJ9
PF02962	Q9I2D8	3E6Q
PF02962	Q9I2D8	3E6Q
PF02962	Q9I2D8	3E6Q
PF02962	Q9I2D8	3E6Q
PF02962	Q9I2D8	4NWP
PF02962	Q9I2D8	3E6Q
PF02962	Q9I2D8	3E6Q
PF02962	Q9I2D8	3E6Q
PF02962	Q9I2D8	3E6Q
PF02962	Q9I2D8	3E6Q
PF02962	Q9I2D8	4NWP
PF02962	Q9I2D8	4NWP
PF02962	Q9I2D8	3E6Q
PF02962	Q9I2D8	4NWP
PF02962	Q9I2D8	3E6Q
PF02962	Q9I2D8	3E6Q
PF02966	P83876	1SYX
PF02966	P83876	4CDO
PF02966	P83876	1SYX
PF02966	P83876	4BWQ
PF02966	P83876	4CDO
PF02966	P83876	4BWS
PF02966	P83876	1SYX
PF02966	P83876	1QGV
PF02966	P83876	4BWQ
PF02966	P83876	4BWS
PF02966	P83876	4BWQ
PF02966	P83876	4BWQ
PF02966	Q7R866	2AV4
PF02966	Q9NX01	1XBS
PF02966	Q9NX01	3GIX
PF02966	Q9NX01	4IN0
PF02966	Q9NX01	4IN0
PF02966	Q9NX01	3GIX
PF02970	O75347	1H7C
PF02970	O04350	3MXZ
PF02970	P48606	1QSD
PF02970	P48606	1QSD
PF02970	Q9U1D9	4CQI
PF02972	Q00433	1XF6
PF02972	Q00433	1QGW
PF02972	Q00433	1XG0
PF02972	P30943	1XG0
PF02972	P30943	1QGW
PF02972	P30943	1XF6
PF02972	U5T880	4LMS
PF02972	U5T8W5	4LMS
PF02972	U5TBJ3	4LMX
PF02972	U5TBJ3	4LMX
PF02972	U5TBJ3	4LMX
PF02972	U5TBJ3	4LMX
PF02972	U5TBJ3	4LMX
PF02972	U5TBU5	4LMX
PF02972	A0A075B5G1	4LM6
PF02972	A0A075B5G1	4LM6
PF02973	Q4LB86	4C1W
PF02973	P62575	4ZXK
PF02973	P62575	4ZXK
PF02973	P62575	4C1X
PF02973	A0A0H2YQR1	5FRA
PF02973	A0A0H2YQR1	5FRE
PF02973	A0A0H2YQR1	5FRA
PF02973	A0A0H2YQR1	5FRA
PF02973	A0A0H2YQR1	5FRE
PF02973	A0A0H2YQR1	5FRE
PF02973	A0A0H2YQR1	5FRA
PF02973	A0A0H2YQR1	5FRA
PF02973	A0A0H2YQR1	5FRA
PF02973	Q54727	4XJ9
PF02973	Q54727	4FPJ
PF02973	Q54727	4XJA
PF02973	Q54727	4XHX
PF02973	Q54727	4XIK
PF02973	Q54727	4FPC
PF02973	Q54727	2VW0
PF02973	Q54727	4XJU
PF02973	Q54727	4XJZ
PF02973	Q54727	4XOG
PF02973	Q54727	4XYX
PF02973	Q54727	2VW1
PF02973	Q54727	4XHB
PF02973	Q54727	4FPF
PF02973	Q54727	4FQ4
PF02973	Q54727	2VW2
PF02973	Q54727	4FOW
PF02973	Q54727	4FPL
PF02973	Q54727	4XIL
PF02973	Q54727	4FPE
PF02973	Q54727	4XJW
PF02973	Q54727	4FOY
PF02973	Q54727	4FPK
PF02973	Q54727	4XIO
PF02973	Q54727	2JKB
PF02973	Q54727	4FP2
PF02973	Q54727	4FP3
PF02973	Q54727	4FPH
PF02973	Q54727	4FOQ
PF02973	Q54727	4FPY
PF02973	Q54727	4XE9
PF02973	Q54727	4FOV
PF02973	Q27701	1SLL
PF02973	Q27701	1SLI
PF02973	Q27701	2SLI
PF02973	Q27701	4SLI
PF02973	Q27701	3SLI
PF02973	Q8XMY5	2V72
PF02973	A0A0H2YT71	2V73
PF02973	A0A0H2YT71	2V73
PF02973	A0A0B7LH44	5F9T
PF02973	A0A0B7LH44	5F9T
PF02973	A0A0H2UQE4	4YW3
PF02973	A0A0H2UQE4	4YZ4
PF02973	A0A0H2UQE4	4YZ5
PF02973	A0A0H2UQE4	4YW3
PF02973	A0A0H2UQE4	4YZ4
PF02973	A0A0H2UQE4	4YW2
PF02973	A0A0H2UQE4	4YZ5
PF02973	A0A0H2UQE4	4YZ3
PF02973	A0A0H2UQE4	4YW5
PF02973	A0A0H2UQE4	4YZ2
PF02973	A0A0H2UQE4	4YZ1
PF02973	A0A0H2UQE4	4YW1
PF02973	A0A0H2UQE4	4YZ3
PF02973	A0A0H2UQE4	4YW2
PF02973	A0A0H2UQE4	4YZ2
PF02973	A0A0H2UQE4	4YW5
PF02973	A0A0H2UQE4	4YW1
PF02973	A0A0H2UQE4	4YZ1
PF02973	A0A182DW00	4YW4
PF02973	A0A182DW00	4YW4
PF02975	A1BBA0	3RN1
PF02975	A1BBA0	3SWS
PF02975	A1BBA0	3SXT
PF02975	A1BBA0	3SJL
PF02975	A1BBA0	3RN1
PF02975	A1BBA0	3L4O
PF02975	A1BBA0	3SVW
PF02975	A1BBA0	4L3G
PF02975	A1BBA0	3SXT
PF02975	A1BBA0	3L4M
PF02975	A1BBA0	4L3H
PF02975	A1BBA0	3SWS
PF02975	A1BBA0	3SVW
PF02975	A1BBA0	4L1Q
PF02975	A1BBA0	4L3H
PF02975	A1BBA0	3L4M
PF02975	A1BBA0	3SJL
PF02975	A1BBA0	4L1Q
PF02975	A1BBA0	3L4O
PF02975	A1BBA0	4L3G
PF02975	P22619	2GC7
PF02975	P22619	3RMZ
PF02975	P22619	4FA5
PF02975	P22619	4FA4
PF02975	P22619	3RMZ
PF02975	P22619	4FA9
PF02975	P22619	2GC4
PF02975	P22619	4FA1
PF02975	P22619	3RN0
PF02975	P22619	4FA4
PF02975	P22619	3RLM
PF02975	P22619	2GC7
PF02975	P22619	3RN0
PF02975	P22619	4FB1
PF02975	P22619	3PXW
PF02975	P22619	4FA5
PF02975	P22619	3ORV
PF02975	P22619	4FAN
PF02975	P22619	3PXW
PF02975	P22619	4FAV
PF02975	P22619	4FA9
PF02975	P22619	4FA1
PF02975	P22619	3PXS
PF02975	P22619	3RLM
PF02975	P22619	4K3I
PF02975	P22619	2GC4
PF02975	P22619	2GC4
PF02975	P22619	3PXT
PF02975	P22619	4FB1
PF02975	P22619	4FAN
PF02975	P22619	4K3I
PF02975	P22619	3PXS
PF02975	P22619	2GC7
PF02975	P22619	3PXT
PF02975	P22619	4FAV
PF02975	P22619	2GC7
PF02975	P22619	2GC4
PF02975	P22619	3ORV
PF02975	P22641	3C75
PF02975	P22641	3C75
PF02975	P84887	2OJY
PF02975	P84887	2IUP
PF02975	P84887	2HJ4
PF02975	P84887	2AGY
PF02975	P84887	2AGX
PF02975	P84887	2HXC
PF02975	P84887	2IAA
PF02975	P84887	2OK6
PF02975	P84887	2HKM
PF02975	P84887	2OK6
PF02975	P84887	2OK4
PF02975	P84887	2I0S
PF02975	P84887	2HXC
PF02975	P84887	2IUP
PF02975	P84887	2HKR
PF02975	P84887	2HKM
PF02975	P84887	2AGZ
PF02975	P84887	2AH1
PF02975	P84887	2IUV
PF02975	P84887	2I0T
PF02975	P84887	2AH0
PF02975	P84887	2HKR
PF02975	P84887	2IAA
PF02975	P84887	2IUQ
PF02975	P84887	2AGL
PF02975	P84887	2I0T
PF02975	P84887	2H3X
PF02975	P84887	2IUR
PF02975	P84887	2OIZ
PF02975	P84887	2I0S
PF02975	P84887	2AGW
PF02975	P84887	2HJB
PF02975	P84887	2HJ4
PF02975	P84887	2Q7Q
PF02975	P84887	2I0R
PF02975	P84887	2IUR
PF02975	P84887	2OIZ
PF02975	P84887	2HJB
PF02975	P84887	2AH1
PF02975	P84887	2Q7Q
PF02975	P84887	2AH0
PF02975	P84887	2AGZ
PF02975	P84887	2OJY
PF02975	P84887	2H3X
PF02975	P84887	2AGL
PF02975	P84887	2AGW
PF02975	P84887	2AGY
PF02975	P84887	2AGX
PF02975	P84887	2OK4
PF02975	P84887	2IUQ
PF02976	P06722	2AZO
PF02976	P06722	2AZO
PF02976	P44688	2AOQ
PF02976	P44688	2AOR
PF02976	P44688	2AOR
PF02976	P16667	4PXG
PF02976	P16667	4PXG
PF02978	P0AGD7	2PXD
PF02978	P0AGD7	2PXK
PF02978	P0AGD7	2PXB
PF02978	P0AGD7	2PXF
PF02978	P0AGD7	2PXV
PF02978	P0AGD7	2PXT
PF02978	P0AGD7	2PXU
PF02978	P0AGD7	1HQ1
PF02978	P0AGD7	3LQX
PF02978	P0AGD7	2PXL
PF02978	P0AGD7	1DUL
PF02978	P0AGD7	2PXP
PF02978	P0AGD7	2PXQ
PF02978	P0AGD7	2PXE
PF02978	Q57565	2V3C
PF02978	Q57565	2V3C
PF02978	P61011	1QB2
PF02978	P61011	1QB2
PF02979	Q7SID2	4OB1
PF02979	Q7SID2	1IRE
PF02979	Q7SID2	4OB0
PF02979	Q7SID2	4OB2
PF02979	Q7SID2	4OB3
PF02979	P13448	2CZ6
PF02979	P13448	2ZPF
PF02979	P13448	2CZ0
PF02979	P13448	2QDY
PF02979	P13448	2ZCF
PF02979	P13448	2AHJ
PF02979	P13448	2AHJ
PF02979	P13448	2CZ7
PF02979	P13448	2ZPH
PF02979	P13448	2CYZ
PF02979	P13448	2ZPG
PF02979	P13448	2ZPI
PF02979	P13448	2ZPB
PF02979	P13448	2ZPE
PF02979	P13448	2D0Q
PF02979	P13448	2CZ1
PF02979	P13448	3A8O
PF02979	J9PBS0	4FM4
PF02979	J9PBS0	4FM4
PF02979	J9PBS0	4FM4
PF02979	J9PBS0	4FM4
PF02979	J9PBS0	4FM4
PF02979	J9PBS0	4FM4
PF02979	J9PBS0	4FM4
PF02979	J9PBS0	4FM4
PF02979	O66188	2DXC
PF02979	O66188	2DXB
PF02979	O66188	2DXB
PF02979	O66188	2DXB
PF02979	O66188	2DXB
PF02979	O66188	2DD4
PF02979	O66188	2DD4
PF02979	O66188	2DXC
PF02979	O66188	2DXC
PF02979	O66188	2DXB
PF02979	O66188	2DXC
PF02979	O66188	2ZZD
PF02979	O66188	2DXB
PF02979	O66188	2DD5
PF02979	O66188	2DD4
PF02979	O66188	2DD5
PF02979	O66188	2DD5
PF02979	O66188	2DXB
PF02979	O66188	2ZZD
PF02979	O66188	2ZZD
PF02979	O66188	2DXB
PF02979	O66188	2DD4
PF02979	O66188	2ZZD
PF02979	O66188	2DD5
PF02984	P14635	4Y72
PF02984	P14635	5HQ0
PF02984	P30274	2G9X
PF02984	P30274	3BHU
PF02984	P30274	3DDQ
PF02984	P30274	3DDQ
PF02984	P30274	4BCO
PF02984	P30274	3TNW
PF02984	P30274	3BHT
PF02984	P30274	3BHT
PF02984	P30274	3BHU
PF02984	P30274	3BHV
PF02984	P30274	3MY5
PF02984	P30274	4BCO
PF02984	P30274	2G9X
PF02984	P30274	3BHV
PF02984	P30274	3TNW
PF02984	P30274	3MY5
PF02984	P51943	4I3Z
PF02984	P51943	4II5
PF02984	P51943	3QHR
PF02984	P51943	4II5
PF02984	P51943	3QHW
PF02984	P51943	3QHW
PF02984	P51943	3QHR
PF02984	P51943	4I3Z
PF02984	P20248	4CFU
PF02984	P20248	5CYI
PF02984	P20248	1H25
PF02984	P20248	4EON
PF02984	P20248	1H1R
PF02984	P20248	3F5X
PF02984	P20248	4CFV
PF02984	P20248	1H1R
PF02984	P20248	1H25
PF02984	P20248	4EON
PF02984	P20248	1H1S
PF02984	P20248	4BCM
PF02984	P20248	2C5O
PF02984	P20248	2C5N
PF02984	P20248	4BCK
PF02984	P20248	1P5E
PF02984	P20248	4EOO
PF02984	P20248	4BCK
PF02984	P20248	1OKV
PF02984	P20248	4CFU
PF02984	P20248	2CJM
PF02984	P20248	5CYI
PF02984	P20248	1H27
PF02984	P20248	2CCH
PF02984	P20248	1QMZ
PF02984	P20248	4CFV
PF02984	P20248	4EOQ
PF02984	P20248	4EOJ
PF02984	P20248	1H26
PF02984	P20248	4BCN
PF02984	P20248	1H1Q
PF02984	P20248	3F5X
PF02984	P20248	4EOO
PF02984	P20248	2CCH
PF02984	P20248	4BCM
PF02984	P20248	1OI9
PF02984	P20248	1H1Q
PF02984	P20248	1QMZ
PF02984	P20248	4EOQ
PF02984	P20248	1H26
PF02984	P20248	4EOM
PF02984	P20248	4EOM
PF02984	P20248	1E9H
PF02984	P20248	1VYW
PF02984	P20248	4BCN
PF02984	P20248	1H1P
PF02984	P20248	1VYW
PF02984	P20248	1OIU
PF02984	P20248	4BCP
PF02984	P20248	1OIY
PF02984	P20248	2C5O
PF02984	P20248	1P5E
PF02984	P20248	4EOR
PF02984	P20248	4CFN
PF02984	P20248	4EOP
PF02984	P20248	4EOR
PF02984	P20248	4EOL
PF02984	P20248	4EOJ
PF02984	P20248	4EOP
PF02984	P20248	2C5N
PF02984	P20248	1OI9
PF02984	P20248	1OIY
PF02984	P20248	4EOI
PF02984	P20248	1H24
PF02984	P20248	4EOI
PF02984	P20248	4EOL
PF02984	P20248	1H24
PF02984	P20248	4BCP
PF02984	P20248	2CJM
PF02984	P20248	1OKV
PF02984	P20248	1H1P
PF02984	P20248	1H1S
PF02984	P20248	1PKD
PF02984	P20248	1H27
PF02984	P20248	1OIU
PF02984	P20248	1E9H
PF02984	P20248	1PKD
PF02984	P20248	2BPM
PF02984	P20248	4CFN
PF02984	P20248	2BPM
PF02984	P24385	2W96
PF02984	P24385	2W9Z
PF02984	P24864	1W98
PF02984	O75909	4NST
PF02984	O75909	5EFQ
PF02984	O75909	5EFQ
PF02984	O75909	2I53
PF02984	O75909	4NST
PF02991	M1C146	5L83
PF02991	M1C146	5L83
PF02991	P38182	3RUI
PF02991	P38182	3VH3
PF02991	Q09490	5AZG
PF02991	Q09490	5AZF
PF02991	Q09490	5AZF
PF02991	Q09490	5AZG
PF02991	P60519	1EO6
PF02991	P60519	1EO6
PF02991	P60520	4CO7
PF02991	P60520	4CO7
PF02991	Q9H0R8	2R2Q
PF02991	Q9H0R8	2R2Q
PF02991	Q2F5R5	3M95
PF02991	Q2F5R5	3M95
PF02991	O95166	4XC2
PF02991	O95166	5DPS
PF02991	O95166	3D32
PF02991	O95166	4XC2
PF02991	O95166	5DPS
PF02991	O95166	4XC2
PF02991	O95166	3D32
PF02991	O95166	5DPS
PF02991	O95166	1GNU
PF02991	O95166	4XC2
PF02991	O95166	3DOW
PF02991	P60517	1KJT
PF02991	Q23536	5E6O
PF02991	Q23536	5E6N
PF02991	Q23536	5AZH
PF02991	Q23536	5E6N
PF02991	Q23536	5E6O
PF02991	Q23536	5E6O
PF02991	Q23536	5E6O
PF02991	Q9H492	5CX3
PF02991	Q9H492	5DPR
PF02991	Q9H492	5DPR
PF02991	Q9H492	5DPR
PF02991	Q9H492	4ZDV
PF02991	Q9H492	3WAN
PF02991	Q9H492	3WAL
PF02991	Q9H492	5CX3
PF02991	Q9H492	3WAN
PF02991	Q9H492	5CX3
PF02991	Q9H492	5DPR
PF02991	Q9H492	5CX3
PF02991	Q9GZQ8	2ZJD
PF02991	Q9GZQ8	5DCN
PF02991	Q9GZQ8	3VTV
PF02991	Q9GZQ8	2ZJD
PF02991	Q9GZQ8	3VTU
PF02991	Q9GZQ8	5D94
PF02991	Q9GZQ8	4WAA
PF02991	Q9GZQ8	4WAA
PF02991	Q62625	1UGM
PF02991	Q62625	2Z0D
PF02991	Q62625	2ZZP
PF02991	Q62625	2Z0E
PF02991	Q582K6	3H9D
PF02991	Q582K6	3H9D
PF02991	Q9BXW4	5DPW
PF02991	Q9BXW4	3WAM
PF02991	Q9BXW4	5DPW
PF02991	Q9BXW4	5DPW
PF02991	Q9BXW4	5DPW
PF02991	Q9BXW4	5DPW
PF02991	Q9BXW4	5DPW
PF02991	Q9BXW4	5DPW
PF02991	Q9BXW4	3VVW
PF02991	Q9BXW4	5DPW
PF02991	Q8IJK2	4EOY
PF02991	Q8IJK2	4EOY
PF02991	Q8IJK2	4EOY
PF02991	Q57WE7	3W1Y
PF02991	Q57WE7	3W1Y
PF03009	P09394	1T8Q
PF03009	P09394	1T8Q
PF03009	P09394	1T8Q
PF03009	P09394	1YDY
PF03009	P09394	1T8Q
PF03009	P09394	1YDY
PF03009	P37965	5T91
PF03009	P37965	5T9B
PF03009	P37965	5T9C
PF03009	Q8RB32	2PZ0
PF03009	Q8RB32	2PZ0
PF03009	Q81YI6	4R7O
PF03009	Q81YI6	4R7O
PF03009	Q81YI6	4R7O
PF03009	Q81YI6	4R7O
PF03009	Q81YI6	4R7O
PF03009	Q81YI6	4R7O
PF03009	Q81YI6	4R7O
PF03009	A0A0H3K7S1	2OOG
PF03009	A0A0H3K7S1	2OOG
PF03009	A0A0H3K7S1	2OOG
PF03009	A0A0H3K7S1	2OOG
PF03009	A0A0H3K7S1	2OOG
PF03009	A0A0H3K7S1	2OOG
PF03009	Q5LX22	3L12
PF03009	Q5LX22	3L12
PF03009	Q9X1V6	1O1Z
PF03009	Q5JGZ3	4OEC
PF03009	Q5JGZ3	4OEC
PF03009	Q5JGZ3	4OEC
PF03009	Q5JGZ3	4OEC
PF03009	Q11WD4	3CH0
PF03009	Q53W25	1V8E
PF03009	Q53W25	1VD6
PF03009	A9CG82	1ZCC
PF03009	A9CG82	1ZCC
PF03009	A9CG82	1ZCC
PF03009	A9CG82	1ZCC
PF03009	A9CG82	1ZCC
PF03009	A9CG82	1ZCC
PF03009	Q8A2Z3	3I10
PF03009	A6L916	3NO3
PF03009	A6LIT8	3MZ2
PF03009	A6LIT8	3MZ2
PF03009	A9CLR1	3KS6
PF03009	A9CLR1	3KS5
PF03009	A9CLR1	3KS6
PF03009	A9CLR1	3KS6
PF03009	A9CLR1	3KS5
PF03009	A9CLR1	3KS6
PF03011	Q25733	5LGD
PF03011	Q25733	5LGD
PF03011	Q25733	3C64
PF03011	Q25733	3C64
PF03011	P22290	4NUU
PF03011	P22290	4YFS
PF03011	P22290	3RRC
PF03011	P22290	4NUU
PF03011	P22290	3RRC
PF03012	P06747	3OA1
PF03012	P06747	3OA1
PF03012	P22363	1VYI
PF03012	Q0GBY3	3L32
PF03012	Q0GBY3	3L32
PF03012	P0C569	2WZL
PF03014	P33426	3RKD
PF03014	P33426	3GGQ
PF03014	P33426	3RKD
PF03014	D3VV84	3RKC
PF03014	D3VV84	4PLJ
PF03014	D3VV84	3RKC
PF03014	D3VV84	4PLJ
PF03018	P13240	4REV
PF03018	P13240	4REV
PF03018	Q9SUQ8	5LAL
PF03018	Q9SUQ8	5LAL
PF03024	P15328	4KM6
PF03024	P15328	4KMX
PF03024	P15328	4KM7
PF03024	P15328	4KM7
PF03024	P14207	4KN0
PF03024	P14207	4KMY
PF03024	P14207	4KMZ
PF03024	P14207	4KN1
PF03024	A6ND01	5F4Q
PF03024	A6ND01	5JKA
PF03024	A6ND01	5F4Q
PF03024	A6ND01	5JKA
PF03024	A6ND01	5F4Q
PF03024	A6ND01	5F4E
PF03024	A6ND01	5F4Q
PF03029	P47122	5HCI
PF03029	P47122	5HCI
PF03029	P47122	5HCI
PF03029	P47122	5HCI
PF03029	P47122	5HCI
PF03029	P47122	5HCN
PF03029	P47122	5HCI
PF03029	Q9UYR9	1YR7
PF03029	Q9UYR9	1YRA
PF03029	Q9UYR9	1YR6
PF03029	Q9UYR9	1YR8
PF03029	Q9UYR9	1YRB
PF03029	Q9UYR9	1YRB
PF03029	Q9UYR9	2OXR
PF03029	Q9UYR9	1YRA
PF03033	P17443	1NLM
PF03033	P17443	1F0K
PF03033	P17443	1F0K
PF03033	P17443	1NLM
PF03033	Q9HW01	3S2U
PF03033	Q9AFC7	1RRV
PF03033	Q9AFC7	1RRV
PF03033	P96559	1IIR
PF03033	P96558	3H4I
PF03033	P96558	3H4T
PF03033	Q8KNF2	3OTH
PF03033	Q8KNF2	3OTG
PF03033	Q8KNF2	3OTH
PF03045	O60565	5AEJ
PF03045	O60565	5AEJ
PF03045	O60565	5AEJ
PF03045	O60565	5AEJ
PF03045	O88273	4JPH
PF03045	O88273	4JPH
PF03045	O88273	4JPH
PF03045	O88273	4JPH
PF03045	P41271	4X1J
PF03045	P41271	4X1J
PF03045	P41271	4YU8
PF03051	Q01532	1GCB
PF03051	A6LE66	3PW3
PF03051	A6LE66	3PW3
PF03051	A6LE66	3PW3
PF03051	A6LE66	3PW3
PF03051	A6LE66	3PW3
PF03051	A6LE66	3PW3
PF03051	A6LE66	3PW3
PF03051	A6LE66	3PW3
PF03051	A6LE66	3PW3
PF03051	A6LE66	3PW3
PF03051	A6LE66	3PW3
PF03051	A6LE66	3PW3
PF03051	A6LE66	3PW3
PF03051	A6LE66	3PW3
PF03051	A6LE66	3PW3
PF03051	A6LE66	3PW3
PF03051	A6LE66	3PW3
PF03051	A6LE66	3PW3
PF03051	A6LE66	3PW3
PF03051	A6LE66	3PW3
PF03051	A6LE66	3PW3
PF03051	A6LE66	3PW3
PF03051	A6LE66	3PW3
PF03051	A6LE66	3PW3
PF03055	P74334	4OU9
PF03055	P74334	4OU9
PF03055	P74334	2BIW
PF03055	P74334	2BIW
PF03055	P74334	2BIW
PF03055	P74334	4OU9
PF03055	P74334	4OU9
PF03055	P74334	2BIW
PF03055	Q28175	3FSN
PF03055	Q28175	4F3D
PF03055	Q28175	3KVC
PF03055	Q28175	4RYY
PF03055	Q28175	4ZHK
PF03055	Q28175	4RSC
PF03055	Q28175	4F3D
PF03055	Q28175	4ZHK
PF03055	Q28175	4RYY
PF03055	Q28175	4RSE
PF03055	Q28175	3KVC
PF03055	Q28175	4RSE
PF03055	Q28175	4RSC
PF03055	Q28175	4RYX
PF03055	Q28175	4RYZ
PF03055	Q28175	3FSN
PF03055	Q28175	4RYZ
PF03060	Q9FDD4	3BW2
PF03060	Q9FDD4	3BW3
PF03060	Q9FDD4	3BW4
PF03060	Q9HWH9	4Q4K
PF03060	Q9HWH9	4Q4K
PF03060	Q8EJJ2	5LSM
PF03060	Q8EJJ2	5LSM
PF03060	Q8EJJ2	5LSM
PF03060	Q8EJJ2	5LSM
PF03060	Q8EJJ2	5LSM
PF03060	Q8EJJ2	5LSM
PF03060	Q8EJJ2	5LSM
PF03060	Q8EJJ2	5LSM
PF03060	A0A0M3KKW0	4QIS
PF03060	A0A0M3KKW0	4QIS
PF03060	Q9FBC5	2Z6I
PF03060	Q9FBC5	2Z6J
PF03060	Q9FBC5	2Z6I
PF03060	Q9FBC5	2Z6J
PF03060	Q7MAW0	4IQL
PF03060	Q7MAW0	4IQL
PF03060	Q7MAW0	4IQL
PF03060	Q7MAW0	4IQL
PF03060	Q7MAW0	4IQL
PF03060	Q7MAW0	4IQL
PF03060	Q7MAW0	4IQL
PF03060	Q7MAW0	4IQL
PF03060	Q9I4V0	2GJL
PF03060	Q9I4V0	2GJN
PF03060	A7Z6E3	4CW5
PF03060	A7Z6E3	4CW5
PF03060	Q8EGK4	4YX6
PF03060	Q8EGK4	4YX6
PF03061	Q7CTE6	2GVH
PF03061	Q7CTE6	2GVH
PF03061	Q7CTE6	2GVH
PF03061	Q7CTE6	2GVH
PF03061	Q7CTE6	2GVH
PF03061	Q7CTE6	2GVH
PF03061	Q7CTE6	2GVH
PF03061	Q7CTE6	2GVH
PF03061	Q7CTE6	2GVH
PF03061	Q7CTE6	2GVH
PF03061	Q7CTE6	2GVH
PF03061	Q7CTE6	2GVH
PF03061	Q91V12	2V1O
PF03061	Q91V12	2V1O
PF03061	Q91V12	2V1O
PF03061	Q91V12	2V1O
PF03061	Q91V12	2V1O
PF03061	Q91V12	2V1O
PF03061	Q91V12	2V1O
PF03061	Q91V12	2V1O
PF03061	Q91V12	2V1O
PF03061	Q91V12	2V1O
PF03061	Q91V12	2V1O
PF03061	Q91V12	2V1O
PF03061	Q91V12	2Q2B
PF03061	Q91V12	2Q2B
PF03061	Q91V12	2Q2B
PF03061	Q91V12	2Q2B
PF03061	Q8WYK0	4MOB
PF03061	Q8WYK0	4MOB
PF03061	Q8WYK0	4MOC
PF03061	Q8WYK0	4MOC
PF03061	Q8WYK0	4MOB
PF03061	Q8WYK0	4MOB
PF03061	Q8WYK0	4MOC
PF03061	Q8WYK0	4MOC
PF03061	Q9HTY7	1ZKI
PF03061	Q9HTY7	1ZKI
PF03061	Q53VX2	2EIS
PF03061	Q53VX2	2EIS
PF03061	P76084	2FS2
PF03061	P76084	1PSU
PF03061	P76084	2FS2
PF03061	P76084	1PSU
PF03061	P45083	1SC0
PF03061	P45083	2B6E
PF03061	P45083	3LZ7
PF03061	P45083	2B6E
PF03061	P45083	1SC0
PF03061	P45083	2B6E
PF03061	P45083	3LZ7
PF03061	P45083	2B6E
PF03061	P45083	2B6E
PF03061	P45083	2B6E
PF03061	P45083	2B6E
PF03061	P45083	3LZ7
PF03061	P45083	3LZ7
PF03061	P45083	2B6E
PF03061	A0A0H2URF0	4I82
PF03061	A0A0H2URF0	4I82
PF03061	A0A0M3KL39	4ZRB
PF03061	A0A0M3KL39	4ZRB
PF03061	A0A0M3KL39	4ZRB
PF03061	A0A0M3KL39	4ZRB
PF03061	A0A0M3KL39	4ZRB
PF03061	A0A0M3KL39	4ZRF
PF03061	A0A0M3KL39	4ZRF
PF03061	A0A0M3KL39	4ZRB
PF03061	A0A0M3KL39	4ZRB
PF03061	A0A0M3KL39	4ZRB
PF03061	P44886	1YLI
PF03061	P44886	1YLI
PF03061	P0A8Z3	1S5U
PF03061	P0A8Z3	1S5U
PF03061	P0A8Z3	1S5U
PF03061	P0A8Z3	1S5U
PF03061	P0A8Z3	1S5U
PF03061	P0A8Z3	1S5U
PF03061	P0A8Z3	1S5U
PF03061	P0A8Z3	1S5U
PF03061	P0A8Z5	5T07
PF03061	P0A8Z5	5T06
PF03061	P0A8Z5	5T06
PF03061	P0A8Z5	5T07
PF03061	P0A8Z5	5T07
PF03061	P0A8Z5	5KL9
PF03061	P0A8Z5	5KL9
PF03061	P0A8Z5	5T06
PF03061	P0A8Z5	5KL9
PF03061	P0A8Z5	5KL9
PF03061	P0A8Z5	5T07
PF03061	P0A8Z5	5T06
PF03061	Q9KEQ1	1VPM
PF03061	Q9KEQ1	1VPM
PF03061	Q9KEQ1	1VPM
PF03061	Q9CQR4	2CY9
PF03061	Q9CQR4	2CY9
PF03061	A0A0H3K033	4NCP
PF03061	A0A0H3K033	4NCP
PF03061	A0A0H3K033	5EGL
PF03061	A0A0H3K033	4NCP
PF03061	A0A0H3K033	4NCP
PF03061	A0A0H3K033	4NCP
PF03061	A0A0H3K033	5EGL
PF03061	A0A0H3K033	4NCP
PF03061	A0A0H3K033	5EGL
PF03061	P0A8Y8	4K4C
PF03061	P0A8Y8	4K4D
PF03061	P0A8Y8	1VH9
PF03061	P0A8Y8	1VH9
PF03061	P0A8Y8	4K4C
PF03061	P0A8Y8	4K4C
PF03061	P0A8Y8	4K4D
PF03061	P0A8Y8	4K4C
PF03061	Q9NPJ3	2F0X
PF03061	Q9NPJ3	3F5O
PF03061	Q9NPJ3	3F5O
PF03061	Q9NPJ3	2H4U
PF03061	Q9NPJ3	3F5O
PF03061	Q9NPJ3	2F0X
PF03061	Q9NPJ3	2H4U
PF03061	Q9NPJ3	2F0X
PF03061	Q9NPJ3	3F5O
PF03061	Q9NPJ3	2F0X
PF03061	Q9NPJ3	2F0X
PF03061	Q9NPJ3	2H4U
PF03061	Q9NPJ3	3F5O
PF03061	Q9NPJ3	3F5O
PF03061	Q9NPJ3	2F0X
PF03061	Q9NPJ3	2F0X
PF03061	Q9NPJ3	2H4U
PF03061	Q9NPJ3	3F5O
PF03061	Q9NPJ3	3F5O
PF03061	Q9NPJ3	2F0X
PF03061	O67466	2EGI
PF03061	O67466	2EGI
PF03061	O67466	2EGR
PF03061	O67466	2EGJ
PF03061	O67466	2EGI
PF03061	O67466	2EGI
PF03061	O67466	2EGJ
PF03061	O67466	2EGI
PF03061	O67466	2EGI
PF03061	O67466	2EGI
PF03061	O67466	2EGR
PF03061	O67466	2EGI
PF03061	P77781	4K4B
PF03061	P77781	4K4A
PF03061	P77781	1SBK
PF03061	P77781	4K49
PF03061	P77781	4K4A
PF03061	P77781	4K4B
PF03061	P77781	1SBK
PF03061	P77781	1VI8
PF03061	P77781	1VI8
PF03061	P77781	1VI8
PF03061	P77781	4K49
PF03061	P77781	4K4A
PF03061	P77781	4K4B
PF03061	P77781	1VI8
PF03061	P77781	1VH5
PF03061	P77781	4K4B
PF03061	P77781	1VI8
PF03061	P77781	1VI8
PF03061	P77781	1SBK
PF03061	P77781	4K49
PF03061	P77781	1VH5
PF03061	P77781	4K4B
PF03061	P77781	4K49
PF03061	P77781	1VI8
PF03061	P77781	4K4B
PF03061	P77781	1SBK
PF03061	P77781	4K4B
PF03061	P77781	1VI8
PF03061	P77781	4K4B
PF03061	P77781	4K4A
PF03061	Q5SH84	2CYE
PF03061	Q5SH84	2CYE
PF03061	Q5SH84	2CYE
PF03061	Q5SH84	2CYE
PF03061	Q8DUV0	3LBE
PF03061	Q8DUV0	3LBE
PF03061	Q8DUV0	3LBB
PF03061	Q8DUV0	3LBE
PF03061	Q8DUV0	3LBE
PF03061	Q8DUV0	3LBB
PF03061	Q5SJV0	1Z54
PF03061	Q5SJV0	1Z54
PF03061	Q5SJV0	1Z54
PF03061	Q5SJV0	1Z54
PF03061	A0A0H3M6V9	3HM0
PF03061	A0A0H3M6V9	3HM0
PF03061	A0A0H3M6V9	3HM0
PF03061	A0A0H3M6V9	3HM0
PF03061	A0A0Y5D4F5	5SZZ
PF03061	A0A0Y5D4F5	5SZZ
PF03061	A0A0Y5D4F5	5SZY
PF03061	A0A0Y5D4F5	5SZY
PF03061	A0A0Y5D4F5	5SZV
PF03061	A0A0Y5D4F5	5SZY
PF03061	A0A0Y5D4F5	5SZZ
PF03061	A0A0Y5D4F5	5SZV
PF03061	A0A0Y5D4F5	5SZV
PF03061	A0A0Y5D4F5	5SZZ
PF03061	A0A0Y5D4F5	5SZV
PF03061	A0A0Y5D4F5	5SZY
PF03061	A1KUS8	4IEN
PF03061	A1KUS8	4IEN
PF03061	A1KUS8	4IEN
PF03061	A1KUS8	4IEN
PF03061	F6P1Y9	4ORD
PF03061	F6P1Y9	4ORD
PF03061	F6P1Y9	4ORD
PF03061	F6P1Y9	4ORD
PF03061	P9WIM3	3S4K
PF03061	P9WIM3	3S4K
PF03061	Q9SX65	4K02
PF03061	Q9SX65	4K02
PF03061	Q9HU04	2AV9
PF03061	Q9HU04	2O5U
PF03061	Q9HU04	2AV9
PF03061	Q9HU04	2AV9
PF03061	Q9HU04	2AV9
PF03061	Q9HU04	2O5U
PF03061	Q9HU04	2AV9
PF03061	Q9HU04	2AV9
PF03061	Q9HU04	2AV9
PF03061	Q9HU04	2AV9
PF03061	Q9HU04	2O5U
PF03061	Q9HU04	2AV9
PF03061	Q9HU04	2AV9
PF03061	Q9HU04	2AV9
PF03061	Q9HU04	2AV9
PF03061	Q8E9M7	3E8P
PF03061	Q8E9M7	3E8P
PF03061	Q8E9M7	3E8P
PF03061	Q8E9M7	3E8P
PF03061	Q5SJP3	1WLV
PF03061	Q5SJP3	1WM6
PF03061	Q5SJP3	1WLV
PF03061	Q5SJP3	1WN3
PF03061	Q5SJP3	1WN3
PF03061	Q5SJP3	1WM6
PF03061	Q5SJP3	1WLV
PF03061	Q5SJP3	1WM6
PF03061	Q5SJP3	1WLV
PF03061	Q5SJP3	1WN3
PF03061	Q5SJP3	1WLV
PF03061	Q5SJP3	1WN3
PF03061	Q5SJP3	1J1Y
PF03061	Q5SJP3	1WN3
PF03061	Q5SJP3	1WLV
PF03061	Q5SJP3	1WN3
PF03061	Q5SJP3	1WM6
PF03061	Q5SJP3	1J1Y
PF03061	Q5SJP3	1WLV
PF03061	Q5SJP3	1WN3
PF03061	Q5SJP3	1WM6
PF03061	Q5SJP3	1WM6
PF03061	Q5SJP3	1WM6
PF03061	Q5SJP3	1WLU
PF03061	Q5SJP3	1WN3
PF03061	Q5SJP3	1WLV
PF03061	Q5SJP3	1WM6
PF03061	A0A0H3JUJ1	4M20
PF03061	A0A0H3JUJ1	4M20
PF03061	A0A0H3JUJ1	4M20
PF03061	A0A0H3JUJ1	4M20
PF03061	P77712	1NJK
PF03061	P77712	1NJK
PF03061	P77712	1NJK
PF03061	P77712	1NJK
PF03061	Q9A395	2HBO
PF03061	Q7W9W5	3DKZ
PF03061	Q7W9W5	3DKZ
PF03061	Q9I3A4	4QD9
PF03061	Q9I3A4	4QD8
PF03061	Q9I3A4	4QD8
PF03061	Q9I3A4	4QD9
PF03061	Q9I3A4	4QD9
PF03061	Q9I3A4	4QD7
PF03061	Q9I3A4	4QD8
PF03061	Q9I3A4	4QD7
PF03061	Q9I3A4	4QD8
PF03061	Q9I3A4	4QD8
PF03061	Q9I3A4	4QD7
PF03061	Q9I3A4	4QD7
PF03061	Q9I3A4	4QD9
PF03061	Q9I3A4	4QD9
PF03061	Q9I3A4	4QD7
PF03061	Q9I3A4	4QD7
PF03061	Q9I3A4	4QD8
PF03061	Q9I3A4	4QD9
PF03061	P94842	2PZH
PF03061	P94842	2PZH
PF03061	P94842	2PZH
PF03061	P94842	2PZH
PF03061	Q9I042	3QY3
PF03061	Q5T1C6	4GAH
PF03061	Q5T1C6	4AE8
PF03061	Q5T1C6	4GAH
PF03061	Q5T1C6	4AE8
PF03061	Q5T1C6	4AE8
PF03061	Q5T1C6	4AE8
PF03061	Q04416	1Q4S
PF03061	Q04416	1Q4S
PF03061	Q04416	1Q4T
PF03061	Q04416	1Q4T
PF03061	Q04416	1Q4U
PF03061	Q04416	1Q4U
PF03061	B4XYA6	5HMB
PF03061	B4XYA6	5HMC
PF03061	Q55777	4K00
PF03061	Q55777	4K00
PF03061	Q5LMG0	3E1E
PF03061	Q5LMG0	3E1E
PF03061	Q5LMG0	3E1E
PF03061	Q5LMG0	3E1E
PF03061	Q5LMG0	3E1E
PF03061	Q5LMG0	3E1E
PF03061	Q5LMG0	3E1E
PF03061	Q5LMG0	3E1E
PF03061	Q7NVP2	4RMM
PF03061	A0A0H3M079	3E29
PF03061	A0A0H3M079	3E29
PF03061	A0A0H3M079	3E29
PF03061	A0A0H3M079	3E29
PF03061	Q1GGU3	2QWZ
PF03061	Q1GGU3	2QWZ
PF03061	Q1GGU3	2QWZ
PF03061	Q1GGU3	2QWZ
PF03061	Q9I3C8	3F1T
PF03061	Q9I3C8	3F1T
PF03061	Q9I3C8	3F1T
PF03061	Q9I3C8	3F1T
PF03061	Q0S4E1	2OV9
PF03061	Q0S4E1	2OV9
PF03061	Q0S4E1	2OV9
PF03061	Q0S4E1	2OV9
PF03061	Q5KYT1	2OIW
PF03061	Q5KYT1	2OIW
PF03061	Q5KYT1	2OIW
PF03061	Q5KYT1	2OIW
PF03061	Q2LUI2	3HDU
PF03061	Q2LUI2	3HDU
PF03061	Q2LUI2	3HDU
PF03061	Q28UM1	2OAF
PF03061	Q28UM1	2OAF
PF03061	A3QJH3	2PRX
PF03061	A3QJH3	2PRX
PF03061	O58863	1IXL
PF03061	Q8N1Q8	4AE7
PF03061	Q9CHK5	3GEK
PF03061	Q9CHK5	3GEK
PF03061	Q9CHK5	3GEK
PF03061	Q9CHK5	3GEK
PF03061	Q2FZ56	4A0Z
PF03061	Q2FZ56	4A0Z
PF03061	Q2FZ56	4A0X
PF03061	Q93CG9	3R87
PF03061	Q93CG9	4I45
PF03061	O34835	2F41
PF03061	O34835	2F41
PF03061	O34835	2F41
PF03061	O34835	2F41
PF03061	D1B956	3QOO
PF03063	Q01770	1GNL
PF03063	Q01770	1UPX
PF03063	Q01770	1OA0
PF03063	Q01770	1UPX
PF03063	Q01770	1OA0
PF03063	Q01770	1GNL
PF03063	P31101	1OA1
PF03063	P31101	1GNT
PF03063	P31101	1E9V
PF03063	P31101	1W9M
PF03063	P31101	1E1D
PF03063	P31101	1E2U
PF03063	Q9F8A8	3B52
PF03063	Q9F8A8	4UDX
PF03063	Q9F8A8	5FLE
PF03063	Q9F8A8	3B53
PF03063	Q9F8A8	1SUF
PF03063	Q9F8A8	1SU7
PF03063	Q9F8A8	3I39
PF03063	Q9F8A8	1SU6
PF03063	Q9F8A8	1SU8
PF03063	Q9F8A8	3B51
PF03063	Q9F8A8	2YIV
PF03063	Q9F8A8	4UDY
PF03063	P27989	3I01
PF03063	P27989	3I04
PF03063	P27989	3I04
PF03063	P27989	1OAO
PF03063	P27989	3I04
PF03063	P27989	1OAO
PF03063	P27989	1MJG
PF03063	P27989	3I04
PF03063	P27989	1MJG
PF03063	P27989	3I01
PF03063	P27989	3I01
PF03063	P27989	3I01
PF03063	P27989	1MJG
PF03063	P27989	1MJG
PF03063	Q46G04	3CF4
PF03063	Q46G04	3CF4
PF03063	Q46G04	3CF4
PF03063	Q46G04	3CF4
PF03065	Q5JDJ7	3N98
PF03065	Q5JDJ7	3N8T
PF03065	O32462	1K1X
PF03065	O32462	1K1Y
PF03065	O32462	1K1X
PF03065	O32462	1K1Y
PF03065	Q5SH28	1UFA
PF03065	Q5SH28	3P0B
PF03066	Q61937	4N8M
PF03066	Q61937	4N8M
PF03066	Q61937	4N8M
PF03066	Q61937	4N8M
PF03066	Q61937	4N8M
PF03066	P07222	1XB9
PF03066	P07222	1XE0
PF03066	P07222	1XE0
PF03066	P07222	1XB9
PF03066	P07222	1XB9
PF03066	P07222	1XB9
PF03066	P07222	1XE0
PF03066	P07222	1XB9
PF03066	P07222	1XB9
PF03066	P07222	1XE0
PF03066	P07222	1XE0
PF03066	P07222	1XE0
PF03066	P07222	1XE0
PF03066	P07222	1XE0
PF03066	P07222	1XE0
PF03066	P07222	1XB9
PF03066	P07222	1XE0
PF03066	P07222	1XB9
PF03066	P07222	1XB9
PF03066	P07222	1XB9
PF03066	P05221	1K5J
PF03066	P05221	2VTX
PF03066	P05221	1K5J
PF03066	P05221	2VTX
PF03066	P05221	2VTX
PF03066	P05221	2VTX
PF03066	P05221	2VTX
PF03066	P05221	2VTX
PF03066	P05221	2VTX
PF03066	P05221	2VTX
PF03066	P05221	1K5J
PF03066	P05221	2VTX
PF03066	P05221	2VTX
PF03066	P05221	1K5J
PF03066	P05221	1K5J
PF03066	Q86SE8	3T30
PF03066	Q86SE8	3T30
PF03066	Q86SE8	3T30
PF03066	Q86SE8	3T30
PF03066	Q86SE8	3T30
PF03066	Q86SE8	3T30
PF03066	Q86SE8	3T30
PF03066	Q86SE8	3T30
PF03066	Q86SE8	3T30
PF03066	Q86SE8	3T30
PF03066	Q27415	1NLQ
PF03066	Q27415	1NLQ
PF03066	Q27415	1NLQ
PF03066	Q27415	1NLQ
PF03066	Q27415	1NLQ
PF03067	D6EWM4	5FTZ
PF03067	E1UUV3	2YOY
PF03067	E1UUV3	5IJU
PF03067	E1UUV3	2YOY
PF03067	E1UUV3	2YOW
PF03067	E1UUV3	2YOW
PF03067	E1UUV3	5IJU
PF03067	E1UUV3	2YOX
PF03067	E1UUV3	2YOX
PF03067	B3PJ79	5FJQ
PF03067	B3PJ79	5FJQ
PF03067	B3PJ79	5FJQ
PF03067	Q9RJY2	4OY7
PF03067	Q9RJY2	4OY7
PF03067	Q9RJY2	4OY7
PF03067	Q9RJY2	4OY7
PF03067	Q9RJY2	4OY7
PF03067	Q9RJY2	4OY7
PF03067	Q9RJY2	4OY7
PF03067	Q9RJY2	4OY7
PF03067	Q9KLD5	2XWX
PF03067	Q9KLD5	2XWX
PF03067	Q9RJC1	4OY8
PF03067	Q9RJC1	4OY6
PF03067	Q838S1	4ALC
PF03067	Q838S1	4ALT
PF03067	Q838S1	4A02
PF03067	Q838S1	4ALE
PF03067	Q838S1	4ALQ
PF03067	Q838S1	4ALS
PF03067	Q838S1	4ALR
PF03067	Q47QG3	4GBO
PF03067	Q47QG3	4GBO
PF03067	Q3JY22	3UAM
PF03067	Q3JY22	3UAM
PF03067	Q3JY22	3UAM
PF03067	Q3JY22	3UAM
PF03067	Q3JY22	3UAM
PF03067	Q3JY22	3UAM
PF03067	Q83389	4X29
PF03067	Q83389	4X27
PF03067	Q83389	4OW5
PF03067	A0A0J9X287	4YN2
PF03067	O70709	4YN1
PF03067	C7R4I0	5AA7
PF03067	C7R4I0	5AA7
PF03067	Q2U8Y3	4OPB
PF03069	A9BPK4	2WKN
PF03069	A9BPK4	2WKN
PF03069	A9BPK4	2WKN
PF03069	A9BPK4	2WKN
PF03069	A9BPK4	2WKN
PF03069	A9BPK4	2WKN
PF03069	A9BPK4	2WKN
PF03069	A9BPK4	2WKN
PF03069	Q8R8S5	3TKK
PF03069	Q8R8S5	3TKK
PF03069	Q8R8S5	3TKK
PF03069	Q8R8S5	3TKK
PF03069	Q8R8S5	3TKK
PF03069	Q8R8S5	3TKK
PF03069	Q8R8S5	3TKK
PF03069	Q8R8S5	3TKK
PF03069	Q8R8S5	3TKK
PF03069	Q8R8S5	3TKK
PF03069	Q8R8S5	3TKK
PF03069	Q8R8S5	3TKK
PF03069	Q8R8S5	3TKK
PF03069	Q8R8S5	3TKK
PF03069	Q8R8S5	3TKK
PF03069	Q8R8S5	3TKK
PF03069	Q9KGN3	2II1
PF03069	Q9KGN3	2II1
PF03069	Q9KGN3	2II1
PF03069	Q9KGN3	2II1
PF03069	Q9KGN3	2II1
PF03069	Q9KGN3	2II1
PF03069	Q9KGN3	2II1
PF03069	Q9KGN3	2II1
PF03069	Q9KGN3	2II1
PF03069	Q9KGN3	2II1
PF03069	Q9KGN3	2II1
PF03069	Q9KGN3	2II1
PF03069	Q9KGN3	2II1
PF03069	Q9KGN3	2II1
PF03069	Q9KGN3	2II1
PF03069	Q9KGN3	2II1
PF03069	Q1GZG6	3B9T
PF03069	Q1GZG6	3B9T
PF03069	Q1GZG6	3B9T
PF03069	Q1GZG6	3B9T
PF03069	Q9WXX3	2F4L
PF03069	Q9WXX3	2F4L
PF03069	Q9WXX3	2F4L
PF03069	Q9WXX3	2F4L
PF03069	Q9WXX3	2F4L
PF03069	Q9WXX3	2F4L
PF03069	Q9WXX3	2F4L
PF03069	Q9WXX3	2F4L
PF03069	Q9WXX3	2F4L
PF03069	Q9WXX3	2F4L
PF03069	Q9WXX3	2F4L
PF03069	Q9WXX3	2F4L
PF03069	Q9WXX3	2F4L
PF03069	Q9WXX3	2F4L
PF03069	Q9WXX3	2F4L
PF03069	Q9WXX3	2F4L
PF03070	A8KRL3	3IBX
PF03070	A8KRL3	3IBX
PF03070	P27505	1OTW
PF03070	P27505	1OTV
PF03070	P27505	1OTW
PF03070	P27505	1OTV
PF03070	P25052	1YAK
PF03070	P25052	1YAK
PF03070	P25052	1TO9
PF03070	P25052	1YAK
PF03070	P25052	1TO9
PF03070	P25052	1YAK
PF03070	O84616	1RCW
PF03070	O84616	1RCW
PF03070	O84616	1RCW
PF03070	Q97VD2	4LQX
PF03070	Q97VD2	4LQX
PF03070	Q8CNK1	3NO6
PF03070	Q8CNK1	3NO6
PF03070	Q8CNK1	3NO6
PF03070	Q8CNK1	3NO6
PF03070	Q8ZZM9	2GM8
PF03070	Q8ZZM9	2GM8
PF03070	Q8ZZM9	2GM8
PF03070	Q8ZZM9	2GM8
PF03070	O58873	1UDD
PF03070	O58873	1UDD
PF03070	O58873	1UDD
PF03070	O58873	1UDD
PF03070	Q1GL43	3MVU
PF03070	Q9ASY9	2F2G
PF03070	Q9ASY9	2F2G
PF03070	Q8U189	1RTW
PF03070	Q8U189	1RTW
PF03070	Q8U189	1RTW
PF03070	Q8U189	1RTW
PF03070	Q97WL0	2QZC
PF03070	Q97WL0	2QZC
PF03070	A0A0H2UP67	1Z72
PF03070	A0A0H2UP67	1Z72
PF03070	Q8DQK6	2A6B
PF03071	P27115	2APC
PF03071	P27115	2AM4
PF03071	P27115	1FO9
PF03071	P27115	2AM3
PF03071	P27115	2AM5
PF03071	P27115	1FOA
PF03071	P27115	1FO8
PF03071	Q8WZA1	5GGF
PF03071	Q8WZA1	5GGF
PF03071	Q8WZA1	5GGF
PF03081	P19658	2PFV
PF03081	P19658	2B1E
PF03081	O35250	2PFT
PF03091	Q6MGD0	1OSC
PF03091	Q6MGD0	1OSC
PF03091	Q6MGD0	1OSC
PF03091	Q6MGD0	1OSC
PF03091	Q6MGD0	1OSC
PF03091	Q6MGD0	1OSC
PF03091	Q7SIA8	1V6H
PF03091	Q7SIA8	1NZA
PF03091	Q7SIA8	1V6H
PF03091	Q7SIA8	1V6H
PF03091	O60888	1XK8
PF03091	O60888	2ZFH
PF03091	O60888	1XK8
PF03091	O60888	2ZFH
PF03091	O60888	1XK8
PF03091	O60888	2ZFH
PF03091	O60888	2ZFH
PF03091	O60888	2ZFH
PF03091	O60888	1XK8
PF03091	O60888	2ZFH
PF03091	O60888	1XK8
PF03091	O60888	1XK8
PF03091	O28301	1P1L
PF03091	O58720	4NYO
PF03091	O58720	4NYO
PF03091	O58720	1UKU
PF03091	O58720	2E66
PF03091	O58720	4NYP
PF03091	O58720	4NYO
PF03091	O58720	4NYP
PF03091	O58720	4NYP
PF03091	O58720	2E66
PF03091	O58720	4NYP
PF03091	O58720	1UMJ
PF03091	O58720	1J2V
PF03091	O58720	4NYP
PF03091	O58720	4NYO
PF03091	O58720	2E66
PF03091	O58720	4NYO
PF03091	O58720	4NYO
PF03091	O58720	1UMJ
PF03091	O58720	4NYP
PF03091	Q5CX58	4E98
PF03091	Q5CX58	4E98
PF03091	Q5CX58	4E98
PF03091	Q74XD3	3GSD
PF03091	Q74XD3	3GSD
PF03091	Q74XD3	3GSD
PF03091	Q74XD3	3GSD
PF03091	Q74XD3	3GSD
PF03091	Q74XD3	3GSD
PF03091	Q74XD3	3GSD
PF03091	Q74XD3	3GSD
PF03091	Q74XD3	3GSD
PF03091	Q74XD3	3GSD
PF03091	Q74XD3	3GSD
PF03091	Q74XD3	3GSD
PF03091	Q7CPA2	3OPK
PF03091	Q7CPA2	3OPK
PF03091	Q7CPA2	3OPK
PF03091	P69488	3X3U
PF03091	P69488	3X3U
PF03091	P69488	3X3U
PF03091	P69488	3AH6
PF03091	P69488	3AH6
PF03091	P69488	3X3U
PF03091	P69488	1NAQ
PF03091	P69488	3X3U
PF03091	P69488	3X3U
PF03091	P69488	3AH6
PF03091	P69488	1NAQ
PF03091	P69488	1NAQ
PF03091	P69488	4Y65
PF03091	P69488	1NAQ
PF03091	P69488	3AH6
PF03091	P69488	1NAQ
PF03091	P69488	1NAQ
PF03091	P69488	3AH6
PF03091	P69488	4Y65
PF03091	P69488	4Y65
PF03091	P69488	3AH6
PF03091	Q9X0E6	1O5J
PF03091	Q9X0E6	1VHF
PF03091	Q9X0E6	1KR4
PF03091	Q9PFN8	2NUH
PF03096	Q9UN36	2XMS
PF03096	Q9QYG0	2QMQ
PF03096	K0IM51	5A62
PF03096	Q9I638	3OM8
PF03096	Q9I638	3OM8
PF03097	Q9H3S7	5CRU
PF03097	Q9H3S7	5CRU
PF03097	Q9H3S7	5CRU
PF03097	Q9H3S7	5CRV
PF03097	Q9H3S7	3RAU
PF03097	Q9H3S7	5CRV
PF03097	Q9H3S7	5CRU
PF03097	Q9H3S7	3RAU
PF03097	Q8WUM4	2XS8
PF03097	Q8WUM4	2XS1
PF03097	Q8WUM4	3C3R
PF03097	Q8WUM4	3C3Q
PF03097	Q8WUM4	3C3O
PF03097	Q8IUC4	2VSV
PF03097	Q8IUC4	2VSV
PF03097	P48582	1ZB1
PF03097	P48582	1ZB1
PF03097	Q5VW32	3R9M
PF03097	Q5VW32	3ZXP
PF03097	Q5VW32	3ZXP
PF03097	Q5VW32	3ZXP
PF03098	P05164	4C1M
PF03098	P05164	4DL1
PF03098	P05164	4DL1
PF03098	P05164	4DL1
PF03098	P05164	1DNW
PF03098	P05164	4C1M
PF03098	P05164	1MHL
PF03098	P05164	5FIW
PF03098	P05164	4DL1
PF03098	P05164	1DNU
PF03098	P05164	4DL1
PF03098	P05164	1CXP
PF03098	P05164	1D2V
PF03098	P05164	3ZS0
PF03098	P05164	1D2V
PF03098	P05164	1DNW
PF03098	P05164	5FIW
PF03098	P05164	1MHL
PF03098	P05164	1D5L
PF03098	P05164	1DNW
PF03098	P05164	1D7W
PF03098	P05164	1DNU
PF03098	P05164	1D7W
PF03098	P05164	1D2V
PF03098	P05164	4DL1
PF03098	P05164	4DL1
PF03098	P05164	1CXP
PF03098	P05164	4DL1
PF03098	P05164	3ZS0
PF03098	P05164	5FIW
PF03098	P05164	3ZS0
PF03098	P05164	1D2V
PF03098	P05164	3ZS0
PF03098	P05164	1D5L
PF03098	P05164	4DL1
PF03098	P05164	1D5L
PF03098	P05164	1DNW
PF03098	P05164	1DNU
PF03098	P05164	4C1M
PF03098	P05164	1D7W
PF03098	P05164	4DL1
PF03098	P05164	4DL1
PF03098	P05164	4DL1
PF03098	P05164	1MHL
PF03098	P05164	4DL1
PF03098	P05164	1CXP
PF03098	P05164	5FIW
PF03098	P05164	4C1M
PF03098	P05164	4DL1
PF03098	P05164	4DL1
PF03098	P05164	1CXP
PF03098	P05164	1D7W
PF03098	P05164	1DNU
PF03098	P05164	1D5L
PF03098	P05164	4DL1
PF03098	P05164	1MHL
PF03098	P80025	5B72
PF03098	P80025	3S4F
PF03098	P80025	3PY4
PF03098	P80025	5GLS
PF03098	P80025	4PNX
PF03098	P80025	3ERI
PF03098	P80025	3OGW
PF03098	P80025	2GJ1
PF03098	P80025	3V6Q
PF03098	P80025	5K1E
PF03098	P80025	4NT3
PF03098	P80025	3TUW
PF03098	P80025	3GCJ
PF03098	P80025	4GN6
PF03098	P80025	3R4X
PF03098	P80025	3BXI
PF03098	P80025	3Q9K
PF03098	P80025	2QQT
PF03098	P80025	5GH0
PF03098	P80025	4NJB
PF03098	P80025	3NYH
PF03098	P80025	3KRQ
PF03098	P80025	3GCL
PF03098	P80025	4KSZ
PF03098	P80025	2PT3
PF03098	P80025	2QRB
PF03098	P80025	3TGY
PF03098	P80025	2QPK
PF03098	P80025	3QL6
PF03098	P80025	3GC1
PF03098	A5JUY8	4Y55
PF03098	A5JUY8	3FNL
PF03098	A5JUY8	3ERH
PF03098	A3F9D6	5HPW
PF03098	A3F9D6	3SXV
PF03098	A3F9D6	2OJV
PF03098	A3F9D6	4N7A
PF03098	A3F9D6	4LJJ
PF03098	A3F9D6	5FF1
PF03098	A3F9D6	5HPW
PF03098	A3F9D6	4QYQ
PF03098	A3F9D6	5FF1
PF03098	A3F9D6	4MSF
PF03098	A3F9D6	4OEK
PF03098	A3F9D6	3RKE
PF03098	A3F9D6	4IG5
PF03098	A3F9D6	4QYQ
PF03098	A3F9D6	4QYQ
PF03098	A3F9D6	2R5L
PF03098	A3F9D6	5HPW
PF03098	A3F9D6	4QJQ
PF03098	A3F9D6	4IG5
PF03098	A3F9D6	5HPW
PF03098	A3F9D6	3R55
PF03098	A3F9D6	4QYQ
PF03098	Q9M5J1	4KVJ
PF03098	Q9M5J1	4KVK
PF03098	Q9M5J1	4KVL
PF03098	Q9SGH6	4HHS
PF03098	Q9SGH6	4HHR
PF03098	P35354	5IKT
PF03098	P35354	5IKR
PF03098	P35354	5F19
PF03098	P35354	5IKR
PF03098	P35354	5F1A
PF03098	P35354	5IKV
PF03098	P35354	5IKV
PF03098	P35354	5F19
PF03098	P35354	5F1A
PF03098	P35354	5IKQ
PF03098	P35354	5IKQ
PF03098	P35354	5IKT
PF03098	Q05769	3NTG
PF03098	Q05769	4OTJ
PF03098	Q05769	3Q7D
PF03098	Q05769	3KRK
PF03098	Q05769	4E1G
PF03098	Q05769	4M11
PF03098	Q05769	4OTY
PF03098	Q05769	3LN0
PF03098	Q05769	3Q7D
PF03098	Q05769	3LN1
PF03098	Q05769	4RRY
PF03098	Q05769	4M10
PF03098	Q05769	3LN0
PF03098	Q05769	4M10
PF03098	Q05769	3OLT
PF03098	Q05769	4RRY
PF03098	Q05769	4OTJ
PF03098	Q05769	4RUT
PF03098	Q05769	4Z0L
PF03098	Q05769	4RUT
PF03098	Q05769	3LN1
PF03098	Q05769	3NTB
PF03098	Q05769	3NTG
PF03098	Q05769	3PGH
PF03098	Q05769	3TZI
PF03098	Q05769	3MDL
PF03098	Q05769	3LN0
PF03098	Q05769	1CVU
PF03098	Q05769	4M11
PF03098	Q05769	3LN0
PF03098	Q05769	3HS6
PF03098	Q05769	3OLT
PF03098	Q05769	3NT1
PF03098	Q05769	4OTY
PF03098	Q05769	4RRY
PF03098	Q05769	4M11
PF03098	Q05769	3PGH
PF03098	Q05769	3HS5
PF03098	Q05769	3TZI
PF03098	Q05769	4OTJ
PF03098	Q05769	3KRK
PF03098	Q05769	3OLU
PF03098	Q05769	3NTG
PF03098	Q05769	4PH9
PF03098	Q05769	3LN1
PF03098	Q05769	4M10
PF03098	Q05769	4M10
PF03098	Q05769	3QH0
PF03098	Q05769	3NT1
PF03098	Q05769	4RRY
PF03098	Q05769	4PH9
PF03098	Q05769	3LN1
PF03098	Q05769	4M11
PF03098	Q05769	3OLU
PF03098	Q05769	4Z0L
PF03098	Q05769	3QH0
PF03098	Q05769	4OTJ
PF03098	Q05769	3NTB
PF03098	Q05769	4RUT
PF03098	Q05769	4RUT
PF03098	Q05769	3NTB
PF03098	Q05769	3MDL
PF03098	Q05769	3HS6
PF03098	Q05769	3HS5
PF03098	Q05769	3PGH
PF03098	Q05769	4Z0L
PF03098	Q05769	4E1G
PF03098	Q05769	1CVU
PF03098	Q05769	3NTG
PF03098	Q05769	3NTB
PF03098	Q05769	3PGH
PF03098	Q05769	4Z0L
PF03098	P05979	4O1Z
PF03098	P05979	2AYL
PF03098	P05979	2AYL
PF03098	P05979	1Q4G
PF03098	P05979	4O1Z
PF03098	P05979	1Q4G
PF03099	P06709	1HXD
PF03099	P06709	1HXD
PF03099	O57883	2DZC
PF03099	O57883	2DXU
PF03099	O57883	2DVE
PF03099	O57883	2E1H
PF03099	O57883	1WQ7
PF03099	O57883	2DTO
PF03099	O57883	2DXT
PF03099	O57883	2E1H
PF03099	O57883	2DKG
PF03099	O57883	2HNI
PF03099	O57883	1X01
PF03099	O57883	2DXT
PF03099	O57883	2EJF
PF03099	O57883	2E64
PF03099	O57883	2E10
PF03099	O57883	2E65
PF03099	O57883	1WQW
PF03099	O57883	1WPY
PF03099	O57883	2E64
PF03099	O57883	2DZ9
PF03099	O57883	2EJF
PF03099	O57883	2DTO
PF03099	O57883	1WNL
PF03099	O57883	2DTH
PF03099	O57883	2E41
PF03099	O57883	2HNI
PF03099	O57883	2DJZ
PF03099	O57883	2DEQ
PF03099	O57883	2DTH
PF03099	O57883	2DJZ
PF03099	O57883	2ZGW
PF03099	O57883	1WNL
PF03099	O57883	2DZ9
PF03099	O57883	1WQW
PF03099	O57883	2DVE
PF03099	O57883	1WQ7
PF03099	O57883	2DEQ
PF03099	O57883	2DXU
PF03099	O57883	2FYK
PF03099	O57883	2DKG
PF03099	O57883	1X01
PF03099	O57883	2FYK
PF03099	O57883	2E41
PF03099	O57883	1WPY
PF03099	O57883	2ZGW
PF03099	O57883	2DTI
PF03099	O57883	2E65
PF03099	O57883	2DZC
PF03099	O57883	2DTI
PF03099	O57883	2E10
PF03099	O66837	2EAY
PF03099	O66837	3EFS
PF03099	O66837	3EFS
PF03099	O66837	2EAY
PF03099	Q9K6A7	2P5I
PF03099	Q59014	2EJ9
PF03099	P32099	3A7R
PF03099	P32099	4TVY
PF03099	P32099	1X2G
PF03099	P32099	1X2G
PF03099	P32099	1X2G
PF03099	P32099	4TVY
PF03099	Q9HKT1	2C7I
PF03099	Q9HKT1	2C8M
PF03099	Q9HKT1	2ARS
PF03099	Q9HKT1	2C7I
PF03099	Q9HKT1	2ARU
PF03099	Q9HKT1	2C7I
PF03099	Q9HKT1	2C8M
PF03099	Q9HKT1	2ART
PF03099	Q9HKT1	2C8M
PF03099	Q9HKT1	2C7I
PF03099	Q9HKT1	2C8M
PF03099	A0A0H2UQ30	1VQZ
PF03099	P9WK83	1W66
PF03099	Q5SLQ3	2QHU
PF03099	Q5SLQ3	2QHV
PF03099	Q5SLQ3	2QHS
PF03099	Q5SLQ3	2QHT
PF03099	I6YFP0	4XU0
PF03099	I6YFP0	4OP0
PF03099	I6YFP0	4XTZ
PF03099	I6YFP0	4XTV
PF03099	I6YFP0	4XTX
PF03099	I6YFP0	4XTV
PF03099	I6YFP0	4XU1
PF03099	I6YFP0	4OP0
PF03099	I6YFP0	4XU3
PF03099	I6YFP0	4XTW
PF03099	I6YFP0	4XU0
PF03099	I6YFP0	4XTU
PF03099	I6YFP0	4XTY
PF03099	I6YFP0	4XU3
PF03099	I6YFP0	4XU1
PF03099	I6YFP0	4XTU
PF03099	I6YFP0	4XTZ
PF03099	I6YFP0	4XU2
PF03099	I6YFP0	4XTY
PF03099	I6YFP0	4XU2
PF03099	I6YFP0	4XTX
PF03099	I6YFP0	4XTW
PF03099	P96884	3RUX
PF03099	P96884	2CGH
PF03099	P96884	2CGH
PF03099	P96884	3RUX
PF03102	P39625	1VLI
PF03102	Q57265	4IPJ
PF03102	Q57265	1XUU
PF03102	Q57265	1XUZ
PF03102	Q57265	4IPI
PF03102	Q57265	3CM4
PF03102	Q57265	2ZDR
PF03102	Q7DDU0	2WQP
PF03102	Q7NR94	3G8R
PF03102	Q7NR94	3G8R
PF03104	P15436	3IAY
PF03104	P21951	4M8O
PF03104	P09884	4QCL
PF03104	P09884	4Q5V
PF03104	P09884	4Q5V
PF03104	P13382	4FVM
PF03104	P61875	4AIL
PF03104	P61875	4AIL
PF03104	P61875	4AHC
PF03104	P61875	4AHC
PF03104	P61875	4AHC
PF03104	P61875	4AHC
PF03104	P61875	4AIL
PF03104	P61875	4AIL
PF03104	P61875	4AHC
PF03104	P61875	4AHC
PF03104	P61875	4AHC
PF03104	P61875	4AHC
PF03104	P0CL77	4FLW
PF03104	P0CL77	4FLW
PF03104	P0CL77	4FLY
PF03104	P0CL77	4FLY
PF03104	P0CL77	4FLW
PF03104	P0CL77	4FLW
PF03104	P0CL77	4FLY
PF03104	P0CL77	4FLY
PF03104	P56689	1TGO
PF03104	P56689	1TGO
PF03104	P56689	1TGO
PF03104	P56689	1TGO
PF03104	Q7SIG7	1D5A
PF03104	Q7SIG7	1D5A
PF03104	Q7SIG7	1D5A
PF03104	Q7SIG7	1D5A
PF03104	D0VWU9	4K8Z
PF03104	D0VWU9	4K8Z
PF03104	D0VWU9	4K8Z
PF03104	D0VWU9	4K8Z
PF03104	Q56366	1QHT
PF03104	Q56366	1QHT
PF03104	Q56366	4K8X
PF03104	Q56366	4K8X
PF03104	Q56366	1QHT
PF03104	Q56366	1QHT
PF03104	Q56366	4K8X
PF03104	Q56366	4K8X
PF03104	Q38087	3SUN
PF03104	Q38087	1IH7
PF03104	Q38087	4FJG
PF03104	Q38087	3L8B
PF03104	Q38087	2DTU
PF03104	Q38087	4DTO
PF03104	Q38087	4FJ8
PF03104	Q38087	4DU1
PF03104	Q38087	3NAE
PF03104	Q38087	4M3X
PF03104	Q38087	4DTX
PF03104	Q38087	3QNN
PF03104	Q38087	4FJM
PF03104	Q38087	4J2D
PF03104	Q38087	4DTR
PF03104	Q38087	4J2E
PF03104	Q38087	4DTJ
PF03104	Q38087	4FK2
PF03104	Q38087	4DTS
PF03104	Q38087	3SQ4
PF03104	Q38087	4DTM
PF03104	Q38087	3UIQ
PF03104	Q38087	4M3W
PF03104	Q38087	4M3Y
PF03104	Q38087	3LZI
PF03104	Q38087	3NCI
PF03104	Q38087	4FJH
PF03104	Q38087	2DTU
PF03104	Q38087	4FJN
PF03104	Q38087	4DTU
PF03104	Q38087	4E3S
PF03104	Q38087	4M45
PF03104	Q38087	4FK0
PF03104	Q38087	4J2B
PF03104	Q38087	4DU4
PF03104	Q38087	4DTP
PF03104	Q38087	4J2A
PF03104	Q38087	2DTU
PF03104	Q38087	4FJJ
PF03104	Q38087	4DU3
PF03104	Q38087	3SUP
PF03104	Q38087	4FJ9
PF03104	Q38087	4M41
PF03104	Q38087	4M42
PF03104	Q38087	4FK4
PF03104	Q38087	3SUO
PF03104	Q38087	3SQ1
PF03104	Q38087	4FJX
PF03104	Q38087	3L8B
PF03104	Q38087	3LZJ
PF03104	Q38087	4FJK
PF03104	Q38087	4FJI
PF03104	Q38087	4M3Z
PF03104	Q38087	3SNN
PF03104	Q38087	4DTN
PF03104	Q38087	4M3R
PF03104	Q38087	4M3U
PF03104	Q38087	4FJ5
PF03104	Q38087	4FJ7
PF03104	Q38087	2DTU
PF03104	Q38087	3QNO
PF03104	Q38087	3SQ2
PF03104	Q38087	4FJL
PF03104	Q38087	4M3T
PF03104	P26811	1S5J
PF03104	P21189	3K57
PF03104	P21189	3K57
PF03104	P21189	1Q8I
PF03104	P21189	1Q8I
PF03104	P21189	3K58
PF03104	P21189	3K58
PF03104	P21189	3K5O
PF03104	P21189	3K5O
PF03104	P21189	3K5O
PF03104	P21189	3K5O
PF03104	P21189	3K59
PF03104	P21189	3K59
PF03104	P21189	3MAQ
PF03104	P21189	3MAQ
PF03104	P21189	3K5M
PF03104	P21189	3K5M
PF03104	P21189	3K57
PF03104	P21189	3K57
PF03104	P21189	1Q8I
PF03104	P21189	1Q8I
PF03104	P21189	3K58
PF03104	P21189	3K58
PF03104	P21189	3K5O
PF03104	P21189	3K5O
PF03104	P21189	3K5O
PF03104	P21189	3K5O
PF03104	P21189	3K59
PF03104	P21189	3K59
PF03104	P21189	3MAQ
PF03104	P21189	3MAQ
PF03104	P21189	3K5M
PF03104	P21189	3K5M
PF03105	Q9UBH6	5IJH
PF03105	Q9UBH6	5IJH
PF03105	Q9UBH6	5IJH
PF03105	Q9UBH6	5IJH
PF03105	Q9UBH6	5IJH
PF03105	Q9UBH6	5IJH
PF03105	Q9UBH6	5IJH
PF03105	Q9UBH6	5IJH
PF03105	Q9UBH6	5IJH
PF03105	Q9UBH6	5IJH
PF03105	Q9UBH6	5IJH
PF03105	Q9UBH6	5IJH
PF03105	Q9UBH6	5IJH
PF03105	Q9UBH6	5IJH
PF03105	Q9UBH6	5IJH
PF03105	Q9UBH6	5IJH
PF03105	Q9UBH6	5IJH
PF03105	Q9UBH6	5IJH
PF03105	G0RY29	5IJJ
PF03105	G0RY29	5IJJ
PF03105	G0RY29	5IJJ
PF03105	G0RY29	5IJJ
PF03105	G0RY29	5IJJ
PF03105	G0RY29	5IJJ
PF03105	G0RY29	5IJJ
PF03105	G0RY29	5IJJ
PF03106	Q9SI37	2AYD
PF03106	Q9SI37	2AYD
PF03114	Q62420	1ZWW
PF03114	Q62420	1ZWW
PF03114	Q99963	2Z0V
PF03114	Q99963	2Z0V
PF03114	P49418	3SOG
PF03114	P49418	4ATM
PF03114	O00499	2FIC
PF03114	O00499	2FIC
PF03114	Q9UBW5	4AVM
PF03118	P20429	3IHQ
PF03118	P20429	1Z3E
PF03118	P20429	3GFK
PF03118	P0A7Z4	3K4G
PF03118	P0A7Z4	3K4G
PF03118	P0A7Z4	3K4G
PF03118	P0A7Z4	3K4G
PF03118	P0A7Z4	3K4G
PF03118	P0A7Z4	3K4G
PF03118	P0A7Z4	3K4G
PF03118	P0A7Z4	3K4G
PF03120	P15042	4GLX
PF03120	P15042	2OWO
PF03120	P43813	3UQ8
PF03120	Q837V6	4LH6
PF03123	P39805	1TLV
PF03123	P39805	1H99
PF03123	O31691	3RIO
PF03129	P0A8M3	4P3P
PF03129	P0A8M3	4HWR
PF03129	P0A8M3	4HWS
PF03129	P0A8M3	4HWO
PF03129	P0A8M3	4HWO
PF03129	P0A8M3	4HWP
PF03129	P0A8M3	4P3P
PF03129	P0A8M3	4P3O
PF03129	P0A8M3	4HWR
PF03129	P0A8M3	4HWS
PF03129	P0A8M3	4P3O
PF03129	P0A8M3	4HWP
PF03129	Q7YZ69	5F9Z
PF03129	Q7YZ69	5F9Z
PF03129	P26639	4HWT
PF03129	P26639	4HWT
PF03129	P07236	3UGQ
PF03129	P07236	4YYE
PF03129	P07236	4YYE
PF03129	P07236	3UH0
PF03129	Q8I5R7	4Q15
PF03129	Q8I5R7	4YDQ
PF03129	Q8I5R7	4Q15
PF03129	Q8I5R7	4NCX
PF03129	Q8I5R7	5IFU
PF03129	Q8I5R7	4YDQ
PF03129	Q8I5R7	4NCX
PF03129	Q8I5R7	5IFU
PF03129	Q8I5R7	4WI1
PF03129	Q8I5R7	4WI1
PF03129	Q6N5P6	2I4O
PF03129	Q6N5P6	2I4O
PF03129	Q6N5P6	2I4L
PF03129	Q6N5P6	2I4O
PF03129	Q6N5P6	2I4L
PF03129	Q6N5P6	2I4L
PF03129	P07814	4HVC
PF03129	P07814	4K86
PF03129	P07814	4HVC
PF03129	P07814	4K87
PF03129	P12081	4G84
PF03129	P12081	4G84
PF03129	Q5SM28	1HC7
PF03129	Q5SM28	1HC7
PF03129	Q5SM28	1HC7
PF03129	Q5SM28	1HC7
PF03129	Q831W7	2J3M
PF03129	Q831W7	2J3L
PF03129	Q831W7	2J3M
PF03129	Q831W7	2J3L
PF03129	B0VKR7	5E3I
PF03129	B0VKR7	5E3I
PF03129	P62374	1H4V
PF03129	Q9HLX5	1WU7
PF03129	Q9HLX5	1WU7
PF03129	A8BR89	3IAL
PF03129	A8BR89	3IAL
PF03129	Q9QZM2	1G5I
PF03129	Q9QZM2	1G5H
PF03129	Q9QZM2	1G5I
PF03129	Q9QZM2	1G5I
PF03129	Q9QZM2	1G5H
PF03129	Q9QZM2	1G5H
PF03129	Q9QZM2	1G5I
PF03129	Q9QZM2	1G5H
PF03129	Q9YDW0	3A31
PF03129	Q9YDW0	3A32
PF03129	Q4DA54	4YRT
PF03129	Q4DA54	4YRF
PF03129	Q4DA54	4YRK
PF03129	Q4DA54	4YRP
PF03129	Q4DA54	4YRR
PF03129	Q4DA54	4YRN
PF03129	Q4DA54	4YRK
PF03129	Q4DA54	4YRC
PF03129	Q4DA54	3LC0
PF03129	Q4DA54	4YRR
PF03129	Q4DA54	4YRQ
PF03129	Q4DA54	4YRM
PF03129	Q4DA54	4YRG
PF03129	Q4DA54	4YRL
PF03129	Q4DA54	4YPF
PF03129	Q4DA54	4YRJ
PF03129	Q4DA54	4YRP
PF03129	Q4DA54	4YRE
PF03129	Q4DA54	4YP0
PF03129	Q4DA54	4YRN
PF03129	Q4DA54	4YRO
PF03129	Q4DA54	4YRM
PF03129	Q4DA54	4YRI
PF03129	Q4DA54	4YRE
PF03131	P54841	2WT7
PF03131	P34707	1SKN
PF03133	P38584	5J2U
PF03133	A9ULH4	3TII
PF03133	A9ULH4	3TII
PF03133	A9ULH4	3TIG
PF03133	E1BQ43	4I50
PF03133	E1BQ43	4O2A
PF03133	E1BQ43	5BMV
PF03133	E1BQ43	5LA6
PF03133	E1BQ43	4ZI7
PF03133	E1BQ43	5CB4
PF03133	E1BQ43	4O4L
PF03133	E1BQ43	4O4J
PF03133	E1BQ43	4TUY
PF03133	E1BQ43	5JQG
PF03133	E1BQ43	4ZOL
PF03133	E1BQ43	4IHJ
PF03133	E1BQ43	5CA0
PF03133	E1BQ43	5CA1
PF03133	E1BQ43	4TV8
PF03133	E1BQ43	5J2T
PF03133	E1BQ43	4WBN
PF03133	E1BQ43	4O4H
PF03133	E1BQ43	5JVD
PF03133	E1BQ43	4O2B
PF03133	E1BQ43	4TV9
PF03133	E1BQ43	4I4T
PF03133	E1BQ43	4I55
PF03133	E1BQ43	5JH7
PF03133	E1BQ43	4O4I
PF03133	E1BQ43	5IYZ
PF03141	Q9X1A9	2AVN
PF03141	Q9X1A9	2AVN
PF03141	O31474	1XXL
PF03141	O31474	1XXL
PF03141	A0RD96	3L8D
PF03141	Q9ALM7	4PNE
PF03141	Q9ALM7	4PNE
PF03143	Q05639	3C5J
PF03143	P02994	1F60
PF03143	P02994	1IJE
PF03143	P02994	1G7C
PF03143	P35021	1SKQ
PF03143	P35021	1SKQ
PF03143	P35021	1JNY
PF03143	P35021	1JNY
PF03143	O59153	3WY9
PF03143	O59153	3WYA
PF03143	O59153	3WY9
PF03143	O74718	1R5B
PF03143	Q9YAV0	3WXM
PF03143	Q9YAV0	3VMF
PF03143	Q9YAV0	3WXM
PF03143	Q9YAV0	3WXM
PF03143	Q9YAV0	3WXM
PF03143	P60339	2C77
PF03143	P60338	4LBW
PF03143	P60338	4LBZ
PF03143	P60338	4LBV
PF03143	P60338	4LC0
PF03143	P60338	4H9G
PF03143	Q5SHN6	1HA3
PF03143	Q5SHN6	2C78
PF03143	Q5SHN6	1HA3
PF03143	Q88QP8	4J0Q
PF03143	Q88QP8	4J0Q
PF03143	Q88QP8	4J0Q
PF03143	Q88QP8	4J0Q
PF03143	Q88QP8	4J0Q
PF03143	P0A6N3	3AVX
PF03143	P0CE48	1DG1
PF03143	P0CE48	2BVN
PF03143	P0CE48	3MMP
PF03143	P0CE48	1EFU
PF03143	P0CE48	3MMP
PF03143	P0CE48	2BVN
PF03143	P0CE48	1DG1
PF03143	P0CE48	1EFU
PF03143	A0A0M3KKV1	4PC2
PF03143	A0A0M3KKV1	4PC1
PF03143	A0A0M3KKV1	4PC1
PF03143	A0A0M3KKV1	4PC6
PF03143	A0A0M3KKV1	4PC6
PF03143	A0A0M3KKV1	4PC2
PF03143	P0CE47	1EFC
PF03143	P0CE47	5JBQ
PF03143	P0CE47	3U6K
PF03143	P0CE47	1D8T
PF03143	P0CE47	3U6K
PF03143	P0CE47	4G5G
PF03143	P0CE47	2HCJ
PF03143	P0CE47	3U6B
PF03143	P0CE47	3U6B
PF03143	P0CE47	1D8T
PF03143	P0CE47	4PC3
PF03143	P0CE47	1EFC
PF03143	P0CE47	4PC3
PF03143	P49410	1XB2
PF03143	P49410	1D2E
PF03143	P49410	1D2E
PF03143	P49410	1D2E
PF03143	P49410	1D2E
PF03143	P32769	3P26
PF03143	P32769	3P26
PF03144	P35021	1JNY
PF03144	P35021	1SKQ
PF03144	P35021	1SKQ
PF03144	P35021	1JNY
PF03144	P60339	2C77
PF03144	Q8DCQ8	5TV2
PF03144	O59153	3WY9
PF03144	O59153	3WYA
PF03144	O59153	3WY9
PF03144	P60338	4LBW
PF03144	P60338	4LBZ
PF03144	P60338	4LBV
PF03144	P60338	4LC0
PF03144	P60338	4H9G
PF03144	Q5SHN6	1HA3
PF03144	Q5SHN6	2C78
PF03144	Q5SHN6	1HA3
PF03144	A0A0M3KKV1	4PC2
PF03144	A0A0M3KKV1	4PC1
PF03144	A0A0M3KKV1	4PC6
PF03144	A0A0M3KKV1	4PC1
PF03144	A0A0M3KKV1	4PC6
PF03144	A0A0M3KKV1	4PC2
PF03144	P0CE47	1EFC
PF03144	P0CE47	5JBQ
PF03144	P0CE47	3U6K
PF03144	P0CE47	1D8T
PF03144	P0CE47	3U6K
PF03144	P0CE47	4G5G
PF03144	P0CE47	2HCJ
PF03144	P0CE47	3U6B
PF03144	P0CE47	3U6B
PF03144	P0CE47	1D8T
PF03144	P0CE47	4PC3
PF03144	P0CE47	1EFC
PF03144	P0CE47	4PC3
PF03144	P0A6N3	3AVX
PF03144	P0CE48	2BVN
PF03144	P0CE48	2BVN
PF03144	P0CE48	1DG1
PF03144	P0CE48	3MMP
PF03144	P0CE48	1EFU
PF03144	P0CE48	3MMP
PF03144	P0CE48	1DG1
PF03144	P0CE48	1EFU
PF03144	P39730	3WBJ
PF03144	P39730	4N3S
PF03144	P39730	3WBI
PF03144	P39730	4N3S
PF03144	Q9YAV0	3VMF
PF03144	Q9YAV0	3WXM
PF03144	Q9YAV0	3WXM
PF03144	Q9YAV0	3WXM
PF03144	Q9YAV0	3WXM
PF03144	Q5SHN5	1DAR
PF03144	Q88QP8	4J0Q
PF03144	Q88QP8	4J0Q
PF03144	Q88QP8	4J0Q
PF03144	Q88QP8	4J0Q
PF03144	Q88QP8	4J0Q
PF03144	O67618	2YWE
PF03144	O67618	2YWF
PF03144	O67618	2YWH
PF03144	P49410	1XB2
PF03144	P49410	1D2E
PF03144	P49410	1D2E
PF03144	P49410	1D2E
PF03144	P49410	1D2E
PF03144	P68790	2XEX
PF03144	P68790	2XEX
PF03144	P02994	1F60
PF03144	P02994	1G7C
PF03144	P02994	1IJE
PF03144	P32324	3B82
PF03144	P32324	3B8H
PF03144	P32324	3B82
PF03144	P32324	3B78
PF03144	P32324	3B8H
PF03144	P32324	3B82
PF03144	P32324	3B78
PF03144	P32324	3B78
PF03144	P32324	3B8H
PF03144	O26359	1G7S
PF03144	O26359	1G7R
PF03144	O26359	1G7T
PF03144	Q9Y9B3	5FG3
PF03144	G0S8G9	4TMZ
PF03144	G0S8G9	4TMW
PF03144	G0S8G9	4NCL
PF03144	G0S8G9	4TMV
PF03144	G0S8G9	4NCN
PF03144	G0S8G9	4NCN
PF03144	G0S8G9	4TMW
PF03144	G0S8G9	4TMZ
PF03144	G0S8G9	4NCL
PF03144	G0S8G9	4TMV
PF03144	Q9V1G0	1KK0
PF03144	Q9V1G0	1KK3
PF03144	B8DIL5	3VQT
PF03144	B8DIL5	3VQT
PF03144	B8DIL5	3VQT
PF03144	B8DIL5	3VQT
PF03144	Q980A5	4RD6
PF03144	Q980A5	4RD2
PF03144	Q980A5	4RD0
PF03144	Q980A5	4QFM
PF03144	Q980A5	3I1F
PF03144	Q980A5	3PEN
PF03144	Q980A5	5DSZ
PF03144	Q980A5	3I1F
PF03144	Q980A5	4NBS
PF03144	Q980A5	4RCZ
PF03144	Q980A5	4RJL
PF03144	Q980A5	4RCY
PF03144	Q980A5	4RD3
PF03144	Q980A5	4RD1
PF03144	Q980A5	2QN6
PF03144	Q980A5	4RD4
PF03144	Q980A5	5DSZ
PF03144	Q980A5	4M4S
PF03144	Q58657	1S0U
PF03145	Q8IUQ4	4X3G
PF03145	Q8IUQ4	4X3G
PF03145	Q8IUQ4	4I7D
PF03145	Q8IUQ4	4C9Z
PF03145	Q8IUQ4	4CA1
PF03145	Q8IUQ4	2A25
PF03145	Q8IUQ4	4C9Z
PF03145	Q8IUQ4	4CA1
PF03145	Q8IUQ4	4I7D
PF03145	O43255	5H9M
PF03145	O43255	5H9M
PF03147	Q4L5E4	2RHS
PF03147	Q4L5E4	2RHQ
PF03147	Q4L5E4	2RHS
PF03147	P27002	1B7Y
PF03147	O95363	3TEG
PF03147	O95363	3CMQ
PF03150	P55929	1IQC
PF03150	P55929	1IQC
PF03150	P55929	1IQC
PF03150	P55929	1IQC
PF03150	Q8EF24	3O5C
PF03150	Q8EF24	3O5C
PF03150	Q8EF24	3O5C
PF03150	Q8EF24	3O5C
PF03150	Q749D0	3HQ7
PF03150	Q749D0	3HQ6
PF03150	Q749D0	3HQ8
PF03150	Q749D0	3HQ6
PF03150	Q749D0	3HQ9
PF03150	Q749D0	3HQ9
PF03150	Q749D0	3HQ8
PF03150	Q74FY6	4AAL
PF03150	Q74FY6	4AAO
PF03150	Q74FY6	4AAM
PF03150	Q74FY6	4AAO
PF03150	Q74FY6	4AAN
PF03150	Q74FY6	4AAL
PF03150	P14532	2VHD
PF03150	P14532	2VHD
PF03150	P14532	1EB7
PF03150	P83787	1RZ6
PF03150	P83787	1RZ5
PF03150	P83787	1NML
PF03150	Q51658	3RN0
PF03150	Q51658	4L3H
PF03150	Q51658	3SVW
PF03150	Q51658	3RMZ
PF03150	Q51658	4K3I
PF03150	Q51658	4FA4
PF03150	Q51658	3SJL
PF03150	Q51658	3PXW
PF03150	Q51658	3PXS
PF03150	Q51658	3L4M
PF03150	Q51658	4FAV
PF03150	Q51658	3SXT
PF03150	Q51658	3ORV
PF03150	Q51658	4FAV
PF03150	Q51658	4L3G
PF03150	Q51658	3RLM
PF03150	Q51658	4FB1
PF03150	Q51658	4FAN
PF03150	Q51658	3SVW
PF03150	Q51658	3RN1
PF03150	Q51658	4FA9
PF03150	Q51658	4K3I
PF03150	Q51658	4L1Q
PF03150	Q51658	4L3H
PF03150	Q51658	4L3G
PF03150	Q51658	3RN0
PF03150	Q51658	3SJL
PF03150	Q51658	3SWS
PF03150	Q51658	4FA5
PF03150	Q51658	4L1Q
PF03150	Q51658	4FA5
PF03150	Q51658	4FA9
PF03150	Q51658	3PXT
PF03150	Q51658	4FA1
PF03150	Q51658	4FA4
PF03150	Q51658	3RMZ
PF03150	Q51658	3RLM
PF03150	Q51658	3SWS
PF03150	Q51658	4FAN
PF03150	Q51658	3L4O
PF03150	Q51658	3PXS
PF03150	Q51658	3L4M
PF03150	Q51658	3PXW
PF03150	Q51658	3L4O
PF03150	Q51658	3PXT
PF03150	Q51658	3RN1
PF03150	Q51658	4FA1
PF03150	Q51658	4FB1
PF03150	Q51658	3SXT
PF03150	Q51658	3ORV
PF03153	P52655	1NVP
PF03153	P52655	1NVP
PF03153	P52655	1NVP
PF03153	P52655	1NVP
PF03153	P32773	1RM1
PF03153	P32773	1RM1
PF03153	P32773	1NH2
PF03153	P32773	1NH2
PF03153	P32773	1NH2
PF03153	P32773	1NH2
PF03153	P32773	1RM1
PF03153	P32773	1RM1
PF03160	P23685	2DPK
PF03160	P23685	2DPK
PF03160	P23685	2DPK
PF03160	P23685	2DPK
PF03160	P23685	2QVM
PF03160	P23685	2QVM
PF03160	P23685	2QVK
PF03160	P23685	2QVK
PF03160	Q9VDG5	3E9T
PF03160	Q9VDG5	3E9T
PF03160	Q9VDG5	3RB5
PF03160	Q9VDG5	3RB5
PF03160	Q9VDG5	3EAD
PF03160	Q9VDG5	3EAD
PF03160	Q9VDG5	3E9T
PF03160	Q9VDG5	3E9T
PF03160	Q9VDG5	3EAD
PF03160	Q9VDG5	3EAD
PF03160	Q9VDG5	3RB5
PF03160	Q9VDG5	3RB5
PF03160	Q9VDG5	3EAD
PF03160	Q9VDG5	3EAD
PF03160	Q9VDG5	3E9T
PF03160	Q9VDG5	3E9T
PF03160	Q9VDG5	3EAD
PF03160	Q9VDG5	3EAD
PF03160	Q9VDG5	3E9T
PF03160	Q9VDG5	3E9T
PF03160	Q9VDG5	3E9T
PF03160	Q9VDG5	3E9T
PF03160	Q9VDG5	3RB5
PF03160	Q9VDG5	3RB5
PF03160	Q9VDG5	3EAD
PF03160	Q9VDG5	3EAD
PF03160	Q9VDG5	3E9T
PF03160	Q9VDG5	3E9T
PF03160	Q9VDG5	3EAD
PF03160	Q9VDG5	3EAD
PF03160	Q9VDG5	3RB5
PF03160	Q9VDG5	3RB5
PF03160	Q9VDG5	3EAD
PF03160	Q9VDG5	3EAD
PF03160	Q9VDG5	3E9T
PF03160	Q9VDG5	3E9T
PF03160	Q9VDG5	3EAD
PF03160	Q9VDG5	3EAD
PF03160	Q9VDG5	3E9T
PF03160	Q9VDG5	3E9T
PF03160	Q24413	3E9U
PF03160	Q24413	3E9U
PF03160	P16144	3FSO
PF03160	P16144	3H6A
PF03160	P16144	3FQ4
PF03160	P16144	3FQ4
PF03160	P16144	3FSO
PF03160	P16144	3H6A
PF03166	Q15796	1DEV
PF03166	Q15796	1KHX
PF03166	Q15796	1DEV
PF03166	P84022	1U7F
PF03166	P84022	1MJS
PF03166	P84022	1U7F
PF03166	Q13485	1YGS
PF03166	Q13485	1U7F
PF03166	Q15797	1KHU
PF03166	Q15797	1KHU
PF03166	Q15797	1KHU
PF03166	Q15797	1KHU
PF03166	A1Z8R1	4R9P
PF03167	Q7WYV4	1UI0
PF03167	Q9WYY1	1L9G
PF03167	Q9WYY1	1VK2
PF03167	Q96YD0	4ZBZ
PF03167	Q96YD0	4ZBY
PF03167	Q96YD0	4ZBX
PF03167	Q5SJ65	2DDG
PF03167	Q5SJ65	2D3Y
PF03167	Q5SJ65	2DEM
PF03167	Q5SJ65	2DP6
PF03167	P12295	1FLZ
PF03167	P12295	1UUG
PF03167	P12295	3UF7
PF03167	P12295	1EUG
PF03167	P12295	1UUG
PF03167	P39615	3ZOQ
PF03167	Q6GJ88	3WDF
PF03167	Q6GJ88	3WDG
PF03167	Q6GJ88	3WDF
PF03167	Q9KPK8	2JHQ
PF03167	P0A9H1	1MUG
PF03167	P0A9H1	1MWI
PF03167	P13051	5AYR
PF03167	P13051	3FCL
PF03167	P13051	3FCI
PF03167	P13051	5AYR
PF03167	P13051	1YUO
PF03167	P13051	3FCK
PF03167	P13051	1UGH
PF03167	P13051	1Q3F
PF03167	P13051	2HXM
PF03167	P13051	1SSP
PF03167	P13051	1AKZ
PF03167	P13051	2OYT
PF03167	P13051	3FCL
PF03167	P13051	2SSP
PF03167	P13051	3FCF
PF03167	P13051	2OXM
PF03167	Q83CW4	3TR7
PF03167	Q9I983	4LYL
PF03167	Q9I983	4LYL
PF03167	Q9I983	1OKB
PF03167	Q9I983	1OKB
PF03167	Q9I983	4LYL
PF03167	Q9I983	4LYL
PF03167	Q9I983	4LYL
PF03167	Q9I983	4LYL
PF03167	Q9I983	4LYL
PF03167	Q9I983	4LYL
PF03167	Q9RWH9	4UQM
PF03167	Q9RWH9	2BOO
PF03167	Q9RWH9	3UFM
PF03167	P10186	4L5N
PF03167	P10186	4L5N
PF03167	P10186	2C56
PF03167	P10186	2C53
PF03167	P10186	5AYS
PF03167	P10186	5AYS
PF03167	Q8DTT5	3IKB
PF03167	Q8DTT5	3IKB
PF03167	D0VWU0	3CXM
PF03167	Q13569	4Z47
PF03167	Q13569	5JXY
PF03167	Q13569	2D07
PF03167	Q13569	4Z7Z
PF03167	Q13569	4Z3A
PF03167	Q13569	5CYS
PF03167	Q13569	5FF8
PF03167	Q13569	1WYW
PF03167	Q13569	4XEG
PF03167	Q13569	4Z7B
PF03167	Q13569	5HF7
PF03167	Q13569	4FNC
PF03167	Q13569	5T2W
PF03167	P9WFQ9	4WS8
PF03167	P9WFQ9	4WRV
PF03167	P9WFQ9	4WPL
PF03167	P9WFQ9	4WS0
PF03167	P9WFQ9	4WRX
PF03167	P9WFQ9	3A7N
PF03167	P9WFQ9	4WS4
PF03167	P9WFQ9	4WS5
PF03167	P9WFQ9	4WRU
PF03167	P9WFQ9	4WS3
PF03167	P9WFQ9	4WS2
PF03167	P9WFQ9	4WPK
PF03167	P9WFQ9	4WS6
PF03167	P9WFQ9	4WRZ
PF03167	P9WFQ9	4WRY
PF03167	P9WFQ9	4WS7
PF03167	P9WFQ9	4WS1
PF03167	P9WFQ9	4WRW
PF03171	Q08506	1W9Y
PF03171	Q96323	2BRT
PF03171	Q96323	1GP4
PF03171	Q96323	1GP5
PF03171	Q96323	1GP6
PF03171	Q7RYZ9	5C3S
PF03171	Q7RYZ9	5C3P
PF03171	Q7RYZ9	5C3P
PF03171	Q7RYZ9	5C3R
PF03171	Q7RYZ9	5C3S
PF03171	Q7RYZ9	5C3R
PF03171	Q7RYZ9	5C3R
PF03171	Q7RYZ9	5C3P
PF03171	Q7RYZ9	5C3O
PF03171	Q7RYZ9	5C3Q
PF03171	Q7RYZ9	5C3Q
PF03171	Q7RYZ9	5C3R
PF03171	Q7RYZ9	5C3S
PF03171	Q7RYZ9	5C3Q
PF03171	Q7RYZ9	5C3P
PF03171	Q7RYZ9	5C3Q
PF03171	Q7RYZ9	5C3S
PF03171	Q9ABM7	3OOX
PF03171	Q9ABM7	3OOX
PF03171	Q8EE01	3ON7
PF03171	Q8EE01	3ON7
PF03171	Q8EE01	3ON7
PF03171	Q8EE01	3ON7
PF03171	P18548	1E5H
PF03171	P18548	1UOG
PF03171	P18548	1UNB
PF03171	P18548	1DCS
PF03171	P18548	1E5I
PF03171	P18548	2JB8
PF03171	P18548	1RXG
PF03171	P18548	1W2A
PF03171	P18548	1RXF
PF03171	P18548	1UO9
PF03171	P18548	1UOB
PF03171	P18548	1W28
PF03171	P18548	1UOF
PF03171	P05326	3ZKY
PF03171	P05326	1BK0
PF03171	P05326	1IPS
PF03171	P05326	1OC1
PF03171	P05326	1QIQ
PF03171	P05326	3ZOI
PF03171	P05326	1W03
PF03171	P05326	3ZKU
PF03171	P05326	1QJF
PF03171	P05326	4BB3
PF03171	P05326	1UZW
PF03171	P05326	1HB1
PF03171	P05326	1HB2
PF03171	P05326	1BLZ
PF03171	P05326	1W06
PF03171	P05326	1QJE
PF03171	P05326	1ODN
PF03171	P05326	1IPS
PF03171	P05326	1W05
PF03171	P05326	1HB4
PF03171	P05326	1HB3
PF03171	P05326	1W04
PF03171	P05326	1OBN
PF03171	P05326	1ODM
PF03177	P38181	3I5Q
PF03177	P38181	3I5Q
PF03177	P40064	4MHC
PF03177	G0S7B6	5HAX
PF03177	G0S7B6	5HAZ
PF03180	Q9HT68	4K3F
PF03180	P28635	4YAH
PF03180	B4EA88	4QHQ
PF03180	Q83F42	3TQW
PF03180	Q83F42	3TQW
PF03180	I6L927	4Q5T
PF03180	O32167	4GOT
PF03180	A0A0H3JTG5	1P99
PF03180	O07950	1XS5
PF03180	A7AZY4	4IB2
PF03180	A7AZY4	4IB2
PF03180	Q7BMQ8	3GXA
PF03180	Q7BMQ8	3IR1
PF03180	Q7BMQ8	3GXA
PF03180	Q7BMQ8	3IR1
PF03180	Q7BMQ8	3GXA
PF03180	Q7BMQ8	3GXA
PF03180	Q7BMQ8	3IR1
PF03180	Q7BMQ8	3IR1
PF03180	Q7BMQ8	3GXA
PF03180	Q7BMQ8	3IR1
PF03180	Q7BMQ8	3GXA
PF03180	Q7BMQ8	3IR1
PF03180	Q831K8	4EF1
PF03180	Q831K8	4EF1
PF03180	Q831K8	4EF2
PF03180	Q831K8	4EF2
PF03180	Q186K7	4OTE
PF03180	Q186K7	4OTE
PF03180	A7BBB2	3UP9
PF03180	Q82Z74	4NTL
PF03193	O34530	1T9H
PF03193	O66555	2YV5
PF03193	Q8ZKB0	2RCN
PF03199	Q9M426	3KAJ
PF03199	Q9M426	3KAK
PF03199	Q9M426	3KAL
PF03199	Q9M426	3KAK
PF03199	Q9M426	3KAL
PF03199	Q9M426	3KAJ
PF03199	P48637	2HGS
PF03199	Q08220	1M0T
PF03199	Q08220	1M0W
PF03199	Q08220	1M0T
PF03199	Q08220	1M0W
PF03201	Q58734	4YT2
PF03201	Q58734	4YT5
PF03201	Q58734	4YT8
PF03201	Q58734	4YT4
PF03201	Q58734	4YT5
PF03201	Q58734	4YT8
PF03201	Q58734	4YT2
PF03201	P32440	4JJF
PF03201	P32440	4JJG
PF03201	P32440	4JJF
PF03201	P32440	4JJG
PF03201	Q58194	2B0J
PF03201	Q58194	3DAG
PF03201	Q58194	3DAF
PF03201	Q58194	3F47
PF03205	P32125	1NP6
PF03205	P32125	1NP6
PF03205	O28031	2F1R
PF03205	O28031	2F1R
PF03205	D0VWV1	1XJC
PF03205	E0U3U4	4NKR
PF03205	E0U3U4	4OYH
PF03205	E0U3U4	4OYH
PF03205	E0U3U4	4NKR
PF03205	E0U3U4	4NKR
PF03205	E0U3U4	4NKR
PF03205	E0U3U4	4OYH
PF03205	E0U3U4	4OYH
PF03205	E0U3U4	4OYH
PF03205	E0U3U4	4NKR
PF03210	O55778	4HEO
PF03210	O55778	4HEO
PF03210	Q83623	3ZDO
PF03210	Q83623	3ZDO
PF03210	Q83623	3ZDO
PF03210	Q83623	3ZDO
PF03210	Q83623	3ZDO
PF03210	Q83623	3ZDO
PF03210	Q83623	3ZDO
PF03210	Q83623	3ZDO
PF03210	Q77M42	1T6O
PF03210	P03422	1OKS
PF03210	P35974	4C5Q
PF03210	P35974	4BHV
PF03210	P35974	4C5Q
PF03210	P35974	4BHV
PF03210	P35974	4C5Q
PF03210	P35974	4C5Q
PF03210	P35974	4C5Q
PF03210	P35974	4BHV
PF03210	P35974	4C5Q
PF03210	P35974	4C5Q
PF03210	P35974	4C5Q
PF03210	P35974	4BHV
PF03210	D2DEB8	4N5B
PF03210	D2DEB8	4N5B
PF03210	D2DEB8	4N5B
PF03210	D2DEB8	4N5B
PF03210	D2DEB8	4N5B
PF03210	D2DEB8	4N5B
PF03210	D2DEB8	4N5B
PF03210	D2DEB8	4N5B
PF03210	Q8QY72	4EIJ
PF03210	Q8QY72	4EIJ
PF03210	Q9J4L6	3BBZ
PF03210	Q9J4L6	3BBZ
PF03210	P21738	4KYD
PF03210	P21738	4KYD
PF03210	Q91MK1	4KYC
PF03212	P14283	1DAB
PF03212	P44969	3H09
PF03212	P44969	3H09
PF03212	P45387	3SYJ
PF03212	Q7BCK4	3ML3
PF03220	P11690	1R9F
PF03220	P69517	4KQ0
PF03220	P69517	4JNX
PF03220	P69517	4J39
PF03220	P69517	4KTG
PF03220	P69517	4KNQ
PF03220	P69517	4KQ0
PF03220	P69517	4JNX
PF03220	P69517	4JGN
PF03220	P69517	4J5V
PF03220	Q66104	1RPU
PF03220	Q66104	1RPU
PF03226	Q96SW2	5FQD
PF03226	Q96SW2	5FQD
PF03226	Q8C7D2	4TZC
PF03226	Q8C7D2	4TZU
PF03226	Q8C7D2	4TZU
PF03226	Q8C7D2	4TZC
PF03226	Q8C7D2	4TZU
PF03226	Q8C7D2	3WX1
PF03226	Q8C7D2	4TZU
PF03226	Q8C7D2	4TZC
PF03226	Q8C7D2	3WX2
PF03226	Q8C7D2	4TZC
PF03226	Q8C7D2	3WX1
PF03226	Q8C7D2	3WX2
PF03237	P26745	4DKW
PF03237	P26745	4DKW
PF03237	P26745	4DKW
PF03237	P26745	4DKW
PF03237	Q9T1C3	3C6A
PF03237	Q9T1C3	3C6H
PF03237	Q9T1C3	3C6H
PF03237	A7XXR1	5M1F
PF03237	A7XXR1	4ZNK
PF03237	A7XXR1	4ZNL
PF03237	A7XXR1	4ZNL
PF03237	A7XXR1	4ZNI
PF03237	A7XXR1	4ZNL
PF03241	P55792	1U8V
PF03241	P55792	1U8V
PF03241	P55792	1U8V
PF03241	P55792	1U8V
PF03241	Q471I2	4G5E
PF03241	Q471I2	4G5E
PF03241	Q471I2	4G5E
PF03241	Q471I2	4G5E
PF03241	O87009	3HWC
PF03241	O87009	3HWC
PF03241	O87009	3HWC
PF03241	O87009	3HWC
PF03246	Q91F57	5FVD
PF03246	Q91F57	5FVD
PF03246	P03418	4UC7
PF03246	P03418	4UC7
PF03246	P03418	4UC9
PF03246	P03418	4UCC
PF03246	P03418	4UC8
PF03246	P03418	4UC6
PF03246	P03418	4UC9
PF03246	P03418	4UC8
PF03246	P03418	4UC9
PF03246	P03418	4UCC
PF03246	P03418	4UC6
PF03246	P03418	4UC9
PF03256	Q9UM13	1JHJ
PF03256	P53068	1GQP
PF03256	P53068	1GQP
PF03259	Q7KMS3	3L7H
PF03259	Q7KMS3	3L7H
PF03259	Q7KMS3	3L7H
PF03259	Q7KMS3	3L7H
PF03259	Q9NP97	2HZ5
PF03259	Q9NP97	2HZ5
PF03259	Q82L23	3LEQ
PF03259	Q82MM8	3KYE
PF03259	Q82MM8	3KYE
PF03259	Q82MM8	3KYE
PF03259	Q82MM8	3KYE
PF03259	Q5SJ83	3T12
PF03259	Q5SJ83	3T1R
PF03259	Q5SJ83	3T12
PF03259	Q5SJ83	3T1S
PF03259	Q5SJ83	3T1R
PF03259	Q5SJ83	3T1R
PF03259	Q5SJ83	3T1R
PF03259	Q9X9L0	1J3W
PF03259	Q9X9L0	1J3W
PF03259	Q9X9L0	1J3W
PF03259	Q9X9L0	1J3W
PF03259	Q9JHS3	2ZL1
PF03259	Q9JHS3	1SKO
PF03259	Q9JHS3	3CPT
PF03259	Q9JHS3	1VET
PF03259	Q9JHS3	1VEU
PF03260	Q00802	4IY8
PF03260	Q00802	4IY8
PF03260	Q00802	4IY8
PF03260	Q00802	4IY9
PF03260	Q00802	4IY8
PF03260	Q00802	4IY9
PF03260	E5EVW2	3PUB
PF03260	E5EVW2	4EFR
PF03260	E5EVW2	3PUB
PF03260	E5EVW2	4EFR
PF03260	E5EVW2	4EFR
PF03260	E5EVW2	4EFP
PF03260	E5EVW2	4EFP
PF03260	E5EVW2	4EFR
PF03260	E5EVW2	4EFQ
PF03260	E5EVW2	4EFQ
PF03260	A7LIK7	4PC4
PF03260	A7LIK7	4PC4
PF03260	A7LIK7	4PC4
PF03260	A7LIK7	4PC4
PF03260	A7LIK7	4PC4
PF03271	Q15691	5JVP
PF03271	Q15691	5JVR
PF03271	Q15691	2HKQ
PF03271	Q15691	5JVM
PF03271	Q15691	5JVP
PF03271	Q15691	5JX1
PF03271	Q15691	5JVS
PF03271	Q15691	3GJO
PF03271	Q15691	5JV3
PF03271	Q15691	3MTU
PF03271	Q15691	3GJO
PF03271	Q15691	5JVU
PF03271	Q15691	3GJO
PF03271	Q15691	5JV3
PF03271	Q15691	1WU9
PF03271	Q15691	5JVP
PF03271	Q15691	5JVR
PF03271	Q15691	3MTU
PF03271	Q15691	5JVU
PF03271	Q15691	5JV3
PF03271	Q15691	5JVR
PF03271	Q15691	5JVM
PF03271	Q15691	5JVP
PF03271	Q15691	3MTU
PF03271	Q15691	5JV3
PF03271	Q15691	3GJO
PF03271	Q15691	5JVR
PF03271	Q15691	5JVR
PF03271	Q15691	1WU9
PF03271	Q15691	3TQ7
PF03271	Q15691	1YIB
PF03271	Q15691	5JVP
PF03271	Q15691	3MTU
PF03271	Q15691	1TXQ
PF03271	Q15691	5JVR
PF03271	Q15691	5JVR
PF03271	Q15691	5JVR
PF03271	Q9UPY8	3TQ7
PF03271	P40013	4E61
PF03271	P40013	4E61
PF03275	P37747	1I8T
PF03275	P37747	1I8T
PF03275	Q0P8H5	4MO2
PF03275	Q0P8H5	4MO2
PF03275	Q6NER4	5EQF
PF03275	Q6NER4	5BR7
PF03275	Q6NER4	5EQF
PF03275	A0R629	5ER9
PF03275	A0R629	5ER9
PF03275	A0R629	5EQD
PF03275	A0R629	5EQD
PF03275	P9WIQ1	1V0J
PF03275	P9WIQ1	4RPJ
PF03275	P9WIQ1	4RPG
PF03275	P9WIQ1	1V0J
PF03275	P9WIQ1	4RPG
PF03275	P9WIQ1	4RPJ
PF03275	P9WIQ1	4RPG
PF03275	P9WIQ1	1V0J
PF03275	P9WIQ1	4RPJ
PF03275	P9WIQ1	4RPL
PF03275	P9WIQ1	4RPL
PF03275	P9WIQ1	1V0J
PF03275	P9WIQ1	4RPL
PF03275	Q9RYF1	3HDQ
PF03275	Q9RYF1	3HDQ
PF03275	Q9RYF1	3HDQ
PF03275	Q9RYF1	3HDQ
PF03275	Q9RYF1	3HDY
PF03275	Q9RYF1	3HDQ
PF03275	Q9RYF1	3HDQ
PF03275	Q9RYF1	3HE3
PF03275	Q9RYF1	3HDY
PF03275	Q9RYF1	3HDQ
PF03275	Q9RYF1	3HDY
PF03275	Q9RYF1	3HDQ
PF03275	Q9RYF1	3HDY
PF03275	Q9RYF1	3HDY
PF03275	Q9RYF1	3HDY
PF03275	Q9RYF1	3HE3
PF03275	Q9RYF1	3HE3
PF03275	Q9RYF1	3HDQ
PF03275	Q9RYF1	3HDY
PF03275	Q9RYF1	3HE3
PF03275	Q9RYF1	3HDQ
PF03275	Q9RYF1	3HE3
PF03275	Q9RYF1	3HDY
PF03275	Q9RYF1	3HE3
PF03275	Q9RYF1	3HDY
PF03275	Q9RYF1	3HDY
PF03275	Q9RYF1	3HE3
PF03275	Q9RYF1	3HE3
PF03275	Q9RYF1	3HE3
PF03275	Q9RYF1	3HE3
PF03275	Q48485	3KYB
PF03275	Q48485	3GF4
PF03275	Q48485	3INT
PF03275	Q48485	3GF4
PF03275	Q48485	1WAM
PF03275	Q48485	3INT
PF03275	Q48485	3INR
PF03275	Q48485	2BI8
PF03275	Q48485	2BI7
PF03275	Q48485	3INR
PF03275	Q48485	3KYB
PF03278	Q9AJW7	3LYQ
PF03278	Q9AJW7	3LW8
PF03278	Q9AJW7	3LW8
PF03278	Q9AJW7	3LYQ
PF03278	Q9AJW7	3LW8
PF03278	Q9AJW7	3LWN
PF03278	Q9AJW7	3LXR
PF03278	Q9AJW7	3LWN
PF03278	Q9AJW7	3LW8
PF03278	Q9R8E4	3GCG
PF03279	A0QWG5	5F2T
PF03279	A0QWG5	5F31
PF03279	A0QWG5	5F2T
PF03279	S3TFW2	5KNK
PF03279	S3TFW2	5KN7
PF03281	Q8C6L5	4K8V
PF03281	Q8C6L5	4K9A
PF03281	Q8C6L5	4LEY
PF03281	Q8C6L5	4K8V
PF03281	Q8C6L5	4LEZ
PF03281	Q8C6L5	4K8V
PF03281	Q8C6L5	4O6A
PF03281	Q8C6L5	4K8V
PF03281	Q8C6L5	4K99
PF03281	Q8C6L5	4K9B
PF03281	Q8C6L5	4K96
PF03281	Q8C6L5	4O6A
PF03281	Q8C6L5	4K96
PF03281	Q8C6L5	4LEY
PF03281	Q8C6L5	4LEY
PF03281	Q8C6L5	4K97
PF03281	Q8C6L5	4K98
PF03281	Q8C6L5	4LEZ
PF03281	Q8C6L5	4LEY
PF03281	I3LM39	4JLZ
PF03281	I3LM39	4JLX
PF03281	I3LM39	4JLZ
PF03281	Q8N884	4O67
PF03281	Q8N884	4O69
PF03281	Q8N884	4LEV
PF03281	Q8N884	4O68
PF03281	Q8N884	4LEW
PF03281	Q8N884	4LEW
PF03281	Q8N884	4MKP
PF03281	Q8N884	4O67
PF03281	Q8N884	4KM5
PF03281	Q8N884	4LEV
PF03281	Q8BGV8	4OAF
PF03281	Q8BGV8	4OAG
PF03281	Q8BGV8	4OAF
PF03281	Q8BGV8	4OAG
PF03281	Q8BGV8	4OAF
PF03281	Q8BGV8	4OAF
PF03281	Q9NQG6	4NXT
PF03281	Q9NQG6	4NXU
PF03281	Q9NQG6	4NXT
PF03281	Q9NQG6	4NXV
PF03281	Q9NQG6	4NXV
PF03281	Q9NQG6	4NXT
PF03281	Q9NQG6	4NXU
PF03281	Q9NQG6	4NXU
PF03281	Q9NQG6	4NXV
PF03281	Q9NQG6	4NXU
PF03281	Q9NQG6	4NXT
PF03281	Q9NQG6	4NXV
PF03281	Q5NCS9	4WOY
PF03281	Q5NCS9	4WOY
PF03283	Q6P988	4UZA
PF03283	Q6P988	4UYU
PF03283	Q6P988	4UYW
PF03283	Q6P988	4UZ7
PF03283	Q6P988	4UZ7
PF03283	Q6P988	4WBH
PF03283	Q6P988	4UYW
PF03283	Q6P988	4UZL
PF03283	Q6P988	4UZ6
PF03283	Q6P988	4UZL
PF03283	Q6P988	4UYU
PF03283	Q6P988	4UZ6
PF03283	Q6P988	4UZ5
PF03283	Q6P988	4WBH
PF03283	Q6P988	4UZ1
PF03283	Q6P988	4UZ9
PF03283	Q9VUX3	4UZJ
PF03283	Q9VUX3	4UZK
PF03283	Q9VUX3	4UZJ
PF03283	Q9VUX3	4UZK
PF03284	Q9S508	3FF0
PF03284	Q9S508	3FF0
PF03284	Q396C9	3EX9
PF03284	Q396C9	3JUP
PF03284	Q396C9	3DZL
PF03284	Q396C9	3JUN
PF03284	Q396C9	3JUO
PF03284	Q396C9	3CNM
PF03284	Q396C9	3JUO
PF03284	Q396C9	3JUM
PF03284	Q396C9	3JUQ
PF03284	Q396C9	3B4O
PF03284	Q396C9	3JUN
PF03284	Q396C9	3CNM
PF03284	Q396C9	3DZL
PF03284	Q396C9	3B4P
PF03284	Q396C9	3B4O
PF03284	Q396C9	3B4P
PF03284	Q396C9	3JUM
PF03284	Q396C9	3JUQ
PF03284	Q396C9	3JUP
PF03287	Q9Q8N4	5CZ3
PF03287	Q9Q8N4	5CZ3
PF03287	P68598	5CYW
PF03291	O43148	3EPP
PF03291	O43148	3BGV
PF03291	O43148	3BGV
PF03291	O43148	3EPP
PF03291	O43148	5E8J
PF03291	O43148	5E9W
PF03291	O43148	3BGV
PF03291	O43148	5E9W
PF03291	O43148	5E9W
PF03291	O43148	5E8J
PF03291	O43148	3BGV
PF03291	O43148	5E9W
PF03291	Q8SR66	1RI5
PF03291	Q8SR66	1RI1
PF03291	Q8SR66	1RI3
PF03291	Q8SR66	1Z3C
PF03291	Q8SR66	1RI4
PF03301	P48775	5TIA
PF03301	P48775	5TI9
PF03301	P48775	5TI9
PF03301	P48775	5TI9
PF03301	P48775	5TIA
PF03301	P48775	5TI9
PF03301	P48775	5TIA
PF03301	P48775	5TIA
PF03301	Q1LK00	2NOX
PF03301	Q1LK00	2NOX
PF03301	Q1LK00	2NOX
PF03301	Q1LK00	2NOX
PF03301	Q1LK00	2NOX
PF03301	Q1LK00	2NOX
PF03301	Q1LK00	2NOX
PF03301	Q1LK00	2NOX
PF03301	Q1LK00	2NOX
PF03301	Q1LK00	2NOX
PF03301	Q1LK00	2NOX
PF03301	Q1LK00	2NOX
PF03301	Q1LK00	2NOX
PF03301	Q1LK00	2NOX
PF03301	Q1LK00	2NOX
PF03301	Q1LK00	2NOX
PF03301	Q8PDA8	2NW9
PF03301	Q8PDA8	2NW9
PF03301	Q8PDA8	2NW9
PF03301	Q8PDA8	2NW9
PF03301	Q8PDA8	2NW8
PF03301	Q8PDA8	2NW8
PF03301	Q8PDA8	2NW8
PF03301	Q8PDA8	2NW8
PF03301	Q8PDA8	2NW9
PF03301	Q8PDA8	2NW9
PF03301	Q8PDA8	2NW9
PF03301	Q8PDA8	2NW9
PF03301	Q8PDA8	2NW8
PF03301	Q8PDA8	2NW8
PF03301	Q8PDA8	2NW8
PF03301	Q8PDA8	2NW8
PF03306	P23616	4BT4
PF03306	P23616	4BT7
PF03306	P23616	4BT5
PF03306	P23616	4BT3
PF03306	P23616	4BT2
PF03306	P23616	4BT6
PF03306	A0A0H3JS15	1XV2
PF03306	A0A0H3JS15	1XV2
PF03306	A0A0H3JS15	1XV2
PF03306	A0A0H3JS15	1XV2
PF03308	P9WPZ1	4GT1
PF03308	P9WPZ1	3MD0
PF03308	P9WPZ1	3P32
PF03308	P27254	2P67
PF03308	A0QX37	3NXS
PF03308	G7CAR0	3TK1
PF03308	G7CAR0	3TK1
PF03308	C5AP93	4JYB
PF03308	C5AP93	4JYC
PF03308	C5AP93	4JYC
PF03308	C5AP93	4JYC
PF03308	C5AP93	4LC1
PF03308	C5AP93	4JYB
PF03308	C5AP93	4JYC
PF03308	C5AP93	4LC1
PF03308	Q8RPA0	2QM7
PF03308	Q8RPA0	2QM7
PF03308	Q8RPA0	2QM8
PF03308	Q8RPA0	2QM8
PF03309	Q81VX4	2H3G
PF03309	Q5ZX22	3DJC
PF03309	Q5ZX22	3DJC
PF03309	Q5ZX22	3DJC
PF03309	Q5ZX22	3DJC
PF03309	Q5ZX22	3DJC
PF03309	Q5ZX22	3DJC
PF03309	Q5ZX22	3DJC
PF03309	Q5ZX22	3DJC
PF03309	Q5ZX22	3DJC
PF03309	Q5ZX22	3DJC
PF03309	Q5ZX22	3DJC
PF03309	Q5ZX22	3DJC
PF03309	B4E9P3	5B8H
PF03309	B4E9P3	5B8H
PF03309	Q2T1M2	4O5F
PF03309	Q2T1M2	4O8K
PF03309	Q2T1M2	4O8K
PF03309	Q2T1M2	4O5F
PF03309	Q9WZY5	2GTD
PF03309	Q9WZY5	2GTD
PF03309	Q9WZY5	3BF1
PF03309	Q9WZY5	3BEX
PF03309	Q9WZY5	3BEX
PF03309	Q9WZY5	2GTD
PF03309	Q9WZY5	2GTD
PF03309	Q9WZY5	3BF3
PF03309	Q9WZY5	3BF3
PF03309	Q9WZY5	3BEX
PF03309	Q9WZY5	3BF1
PF03309	Q9WZY5	3BEX
PF03309	Q9WZY5	3BF1
PF03309	Q9WZY5	3BEX
PF03309	Q9WZY5	2GTD
PF03309	Q9WZY5	3BF1
PF03309	Q9WZY5	3BF3
PF03309	Q9WZY5	3BF1
PF03309	Q9WZY5	3BF3
PF03309	Q9WZY5	3BF1
PF03309	Q9WZY5	3BF3
PF03309	Q9WZY5	3BF3
PF03309	Q9WZY5	3BEX
PF03309	Q9WZY5	2GTD
PF03309	Q9HWC1	2F9T
PF03309	Q9HWC1	2F9W
PF03309	Q9HWC1	2F9T
PF03309	Q9HWC1	2F9W
PF03309	Q0PBB6	2NRH
PF03309	Q0PBB6	2NRH
PF03318	A7IZR5	4PKM
PF03318	E9KBU4	5HD2
PF03318	Q9KKG8	4RHZ
PF03318	Q6L5X8	2D42
PF03318	Q6L5X8	2D42
PF03318	Q7WZI1	2ZTB
PF03318	Q7WZI1	2ZTB
PF03318	Q7Z8V1	2Y9G
PF03318	Q7Z8V1	2Y9F
PF03318	Q5CZR5	4ZNR
PF03318	Q5CZR5	5DI0
PF03318	Q5CZR5	4ZNR
PF03318	Q5CZR5	4ZNQ
PF03318	Q5CZR5	4ZNO
PF03318	Q5CZR5	5DI0
PF03318	Q5CZR5	4ZNO
PF03318	Q5CZR5	4ZNQ
PF03319	P72759	2QW7
PF03319	P72759	2QW7
PF03319	P72759	2QW7
PF03319	P72759	2QW7
PF03319	P72759	2QW7
PF03319	P72759	2QW7
PF03319	P72759	2QW7
PF03319	P72759	2QW7
PF03319	P72759	2QW7
PF03319	P72759	2QW7
PF03319	Q7NIT8	4JW0
PF03319	Q7NIT8	4JW0
PF03319	Q7NIT8	4JW0
PF03319	Q7NIT8	4JW0
PF03319	Q7NIT8	4JW0
PF03319	Q8YYI2	4N8X
PF03319	Q8YYI2	4N8X
PF03319	Q8YYI2	4N8X
PF03319	Q8YYI2	4N8X
PF03319	Q8YYI2	4N8X
PF03319	Q8YYI2	4N8X
PF03319	Q8YYI2	4N8X
PF03319	Q8YYI2	4N8X
PF03319	Q8YYI2	4N8X
PF03319	Q8YYI2	4N8X
PF03319	Q8YYI2	4N8X
PF03319	Q8YYI2	4N8X
PF03319	Q8YYI2	4N8X
PF03319	Q8YYI2	4N8X
PF03319	Q8YYI2	4N8X
PF03319	Q8YYI2	4N8X
PF03319	Q8YYI2	4N8X
PF03319	Q8YYI2	4N8X
PF03319	Q8YYI2	4N8X
PF03319	Q8YYI2	4N8X
PF03319	Q8YYI2	4N8X
PF03319	Q8YYI2	4N8X
PF03319	Q8YYI2	4N8X
PF03319	Q8YYI2	4N8X
PF03319	Q8YYI2	4N8X
PF03319	Q8YYI2	4N8X
PF03319	Q8YYI2	4N8X
PF03319	Q8YYI2	4N8X
PF03319	Q8YYI2	4N8X
PF03319	Q8YYI2	4N8X
PF03319	Q8DKB4	4JVZ
PF03319	Q8DKB4	4N8F
PF03319	Q8DKB4	4N8F
PF03319	Q8DKB4	4N8F
PF03319	Q8DKB4	4JVZ
PF03319	Q8DKB4	4JVZ
PF03319	Q8DKB4	4N8F
PF03319	Q8DKB4	4JVZ
PF03319	Q8DKB4	4JVZ
PF03319	Q8DKB4	4N8F
PF03319	P0AEJ9	2HD3
PF03319	P0AEJ9	2HD3
PF03319	P0AEJ9	2HD3
PF03319	P0AEJ9	2HD3
PF03319	P0AEJ9	2HD3
PF03319	P0AEJ9	2HD3
PF03319	P0AEJ9	2HD3
PF03319	P0AEJ9	2HD3
PF03319	P0AEJ9	2HD3
PF03319	P0AEJ9	2HD3
PF03319	P0AEJ9	2HD3
PF03319	P0AEJ9	2HD3
PF03319	O85043	2RCF
PF03319	O85043	2RCF
PF03319	O85043	2RCF
PF03319	O85043	2RCF
PF03319	O85043	2RCF
PF03320	P0A9C9	2R8T
PF03320	P0A9C9	3BIH
PF03320	P0A9C9	3BIG
PF03320	P0A9C9	3D1R
PF03320	P0A9C9	1NI9
PF03320	P73922	3RPL
PF03320	P73922	3ROJ
PF03320	P73922	3RPL
PF03320	P73922	3RPL
PF03320	P73922	3ROJ
PF03320	P73922	3ROJ
PF03320	P73922	3RPL
PF03320	P73922	3ROJ
PF03320	Q8DJE9	5A5L
PF03321	F6H697	4B2G
PF03321	F6H697	4B2G
PF03321	O81829	5KOD
PF03321	O81829	5KOD
PF03321	O81829	5KOD
PF03321	O81829	5KOD
PF03321	Q9LYU4	4EQ4
PF03321	Q9LYU4	4EQ4
PF03321	Q9LYU4	4EQL
PF03321	Q9LYU4	4EQL
PF03321	Q9LYU4	4EPM
PF03321	Q9SKE2	5ECQ
PF03321	Q9SKE2	5ECN
PF03321	Q9SKE2	5ECI
PF03321	Q9SKE2	5ECH
PF03321	Q9SKE2	5ECO
PF03321	Q9SKE2	5ECH
PF03321	Q9SKE2	5ECL
PF03321	Q9SKE2	5ECM
PF03321	Q9SKE2	5ECR
PF03321	Q9SKE2	5ECK
PF03321	Q9SKE2	5ECK
PF03321	Q9SKE2	5ECR
PF03321	Q9SKE2	5ECL
PF03321	Q9SKE2	5ECQ
PF03321	Q9SKE2	5ECM
PF03321	Q9SKE2	5ECN
PF03321	Q9SKE2	5ECO
PF03321	Q9SKE2	4EPL
PF03321	Q9SKE2	5ECI
PF03321	Q9SKE2	5ECP
PF03321	Q9SKE2	5ECP
PF03328	P76469	2VWS
PF03328	P76469	2VWS
PF03328	P76469	2VWT
PF03328	P76469	2VWT
PF03328	P76469	2VWS
PF03328	P76469	2VWT
PF03328	Q9RUZ0	1SGJ
PF03328	Q9RUZ0	1SGJ
PF03328	Q9RUZ0	1SGJ
PF03328	Q47098	2V5K
PF03328	Q47098	2V5J
PF03328	Q47098	2V5K
PF03328	Q47098	2V5J
PF03328	P23522	1DXE
PF03328	P23522	1DXE
PF03328	B4E7W8	4MF4
PF03328	B4E7W8	4MF4
PF03328	B4E7W8	4MF4
PF03328	B4E7W8	4MF4
PF03328	B4E7W8	4MF4
PF03328	B4E7W8	4MF4
PF03328	Q3J5L6	4L9Y
PF03328	Q3J5L6	4L9Z
PF03328	Q3J5L6	4L9Z
PF03328	Q3J5L6	4L9Z
PF03328	Q3J5L6	4L9Y
PF03328	Q3J5L6	4L9Z
PF03328	Q3J5L6	4L9Z
PF03328	Q3J5L6	4L9Y
PF03328	Q3J5L6	4L9Y
PF03328	Q3J5L6	4L9Y
PF03328	Q3J5L6	4L9Z
PF03328	Q3J5L6	4L9Y
PF03328	C7C8D1	4ROQ
PF03328	Q9ZC38	3QLL
PF03328	Q9ZC38	3QLL
PF03328	Q9ZC38	3QLL
PF03328	B8FRX2	3QZ6
PF03328	Q9UVD4	1IZC
PF03328	A0A0H3K9Z0	4TV5
PF03328	P9WPE1	1U5H
PF03328	P9WPE1	1U5V
PF03328	P9WPE1	1Z6K
PF03328	S5N020	4L80
PF03328	S5N020	4L80
PF03328	S5N020	4L80
PF03328	S5N020	4L80
PF03328	S5N020	4L80
PF03328	S5N020	4L80
PF03328	Q13S43	3R4I
PF03328	Q13S43	3R4I
PF03328	Q13S43	3R4I
PF03328	Q13S43	3R4I
PF03328	Q13S43	3R4I
PF03328	Q13S43	3R4I
PF03328	Q46TN2	3QQW
PF03328	Q46TN2	3QQW
PF03328	Q46TN2	3QQW
PF03328	Q46TN2	3QQW
PF03328	Q46TN2	3QQW
PF03328	Q46TN2	3QQW
PF03328	D4GTL2	3OYZ
PF03328	D4GTL2	5TAO
PF03328	D4GTL2	3OYX
PF03330	Q9HVT6	4AVR
PF03330	Q9HVT6	4AVR
PF03330	O34918	4FER
PF03330	O34918	4FFT
PF03330	O34918	2BH0
PF03330	O34918	4FG2
PF03330	O34918	4FG2
PF03330	O34918	4FFT
PF03330	O34918	3D30
PF03330	O34918	4FER
PF03331	P47205	3U1Y
PF03331	P47205	4FW3
PF03331	P47205	3U1Y
PF03331	P47205	2VES
PF03331	P47205	4FW4
PF03331	P47205	2VES
PF03331	P47205	5DRQ
PF03331	P47205	4LCG
PF03331	P47205	4FW3
PF03331	P47205	5DRR
PF03331	P47205	4FW4
PF03331	P47205	4FW5
PF03331	P47205	4FW7
PF03331	P47205	4FW6
PF03331	P47205	4J3D
PF03331	P47205	4FW6
PF03331	P47205	4FW7
PF03331	P47205	4FW4
PF03331	P47205	4FW5
PF03331	P47205	4FW7
PF03331	P47205	4J3D
PF03331	P47205	4FW3
PF03331	P47205	4FW7
PF03331	P47205	4OKG
PF03331	P47205	4LCF
PF03331	P47205	4FW3
PF03331	P47205	3P3E
PF03331	P47205	4OKG
PF03331	P47205	4FW5
PF03331	P47205	4FW6
PF03331	P47205	4FW6
PF03331	P47205	2VES
PF03331	P47205	4FW4
PF03331	P47205	4LCH
PF03331	P47205	4FW5
PF03331	P47205	3UHM
PF03331	A1JJJ9	3NZK
PF03331	A1JJJ9	3NZK
PF03331	P0A725	4MQY
PF03331	O67648	4U3B
PF03331	O67648	5DRO
PF03331	O67648	2O3Z
PF03331	O67648	2GO3
PF03331	O67648	4OZE
PF03331	O67648	5DRO
PF03331	O67648	2GO3
PF03331	O67648	1YHC
PF03331	O67648	3P76
PF03331	O67648	2J65
PF03331	O67648	1P42
PF03331	O67648	3P3C
PF03331	O67648	5DRP
PF03331	O67648	4OZE
PF03331	O67648	5DRP
PF03331	O67648	4U3D
PF03331	O67648	1P42
PF03331	O67648	2J65
PF03331	O67648	2O3Z
PF03331	O67648	1YHC
PF03332	O15305	2AMY
PF03332	Q92871	2FUE
PF03332	Q92871	2FUC
PF03332	Q95ZD7	2I54
PF03332	Q95ZD7	2I54
PF03332	Q95ZD7	2I54
PF03332	Q38AW2	3F9R
PF03332	Q38AW2	3F9R
PF03332	A2RIP9	4BND
PF03332	A2RIP9	4BND
PF03343	O43290	4PYU
PF03343	O43290	4PYU
PF03343	O43290	4PYU
PF03343	O43290	4PYU
PF03343	O43290	4PYU
PF03343	O43290	4PYU
PF03343	Q12420	3PLV
PF03347	P19250	3A57
PF03347	P14711	4WX5
PF03347	P14711	4WX3
PF03347	P14711	4WX5
PF03347	P14711	4WX3
PF03347	P14711	4WX5
PF03347	P14711	4WX3
PF03347	P14711	4WX3
PF03347	P14711	4WX5
PF03349	P10384	1T16
PF03349	P10384	1T16
PF03349	A5W4F4	3BS0
PF03349	A5W4F4	3BS0
PF03357	Q9H444	4ABM
PF03357	Q9H444	4ABM
PF03357	Q9H444	4ABM
PF03357	Q9H444	4ABM
PF03357	Q9NZZ3	4TXR
PF03357	P39929	5FD7
PF03357	P39929	5FD9
PF03357	Q04272	5FVL
PF03357	Q04272	5FVL
PF03357	Q96FZ7	3HTU
PF03357	Q96FZ7	3HTU
PF03357	Q96FZ7	3HTU
PF03357	Q96FZ7	3HTU
PF03357	P36108	2V6X
PF03357	Q7LBR1	3EAB
PF03357	Q7LBR1	3EAB
PF03357	Q7LBR1	3EAB
PF03357	Q7LBR1	3EAB
PF03357	Q7LBR1	3EAB
PF03357	Q7LBR1	3EAB
PF03358	Q9I4D4	1RTT
PF03358	Q07923	1T0I
PF03358	Q07923	1T0I
PF03358	D5QFC5	4HS4
PF03358	D5QFC5	4HS4
PF03358	D5QFC5	4HS4
PF03358	D5QFC5	4HS4
PF03358	D5QFC5	4HS4
PF03358	D5QFC5	4HS4
PF03358	D5QFC5	4HS4
PF03358	D5QFC5	4HS4
PF03358	P80644	4PTY
PF03358	P80644	4PTY
PF03358	P80644	4PTZ
PF03358	P80644	4PU0
PF03358	P80644	4PTZ
PF03358	P80644	4PTY
PF03358	P80644	4PU0
PF03358	P80644	4PU0
PF03358	P80644	4PTZ
PF03358	P80644	4PTY
PF03358	P80644	4PU0
PF03358	P80644	4PTZ
PF03358	A1B9E3	3U7R
PF03358	A1B9E3	3U7R
PF03358	O07529	3GFS
PF03358	O07529	3GFS
PF03358	O07529	1NNI
PF03358	O07529	3GFS
PF03358	O07529	3GFR
PF03358	O07529	3GFR
PF03358	O07529	3GFS
PF03358	O07529	3GFS
PF03358	O07529	3GFS
PF03358	O07529	3GFR
PF03358	O07529	3GFS
PF03358	O07529	3GFS
PF03358	O07529	3GFR
PF03358	O07529	3GFS
PF03358	O07529	3GFS
PF03358	O07529	3GFS
PF03358	O07529	3GFS
PF03358	Q6NGS1	3K1Y
PF03358	Q6NGS1	3K1Y
PF03358	Q6NGS1	3K1Y
PF03358	Q6NGS1	3K20
PF03358	Q6NGS1	3K1Y
PF03358	Q6NGS1	3K1Y
PF03358	Q6NGS1	3K1Y
PF03358	Q9F9T2	4LTM
PF03358	Q9F9T2	4LTN
PF03358	Q9F9T2	4LTD
PF03358	Q88J85	4C76
PF03358	Q88J85	4C76
PF03358	Q92R45	2Q62
PF03358	Q92R45	2Q62
PF03358	Q92R45	2Q62
PF03358	Q92R45	2Q62
PF03358	Q92R45	2Q62
PF03358	Q92R45	2Q62
PF03358	Q92R45	2Q62
PF03358	Q92R45	2Q62
PF03358	Q7UC03	2FZV
PF03358	Q7UC03	2FZV
PF03358	Q7UC03	2FZV
PF03358	Q7UC03	2FZV
PF03358	Q8DWD8	3FVW
PF03358	Q8DWD8	3FVW
PF03358	P96726	1RLI
PF03358	P96726	1RLI
PF03358	P96726	1RLI
PF03358	P96726	1RLI
PF03358	Q2YQ23	5F4B
PF03358	Q2YQ23	5F4B
PF03358	E2QJP6	4DY4
PF03358	E2QJP6	4DY4
PF03358	P0A8G6	5F12
PF03358	P0A8G6	2R97
PF03358	P0A8G6	3B6K
PF03358	P0A8G6	2RG1
PF03358	P0A8G6	3B6J
PF03358	P0A8G6	2R97
PF03358	P0A8G6	3B6I
PF03358	P0A8G6	5F12
PF03358	P0A8G6	3B6J
PF03358	P0A8G6	3B6K
PF03358	P0A8G6	3ZHO
PF03358	P0A8G6	4YQE
PF03358	P0A8G6	3B6I
PF03358	P0A8G6	3B6M
PF03358	P0A8G6	2RG1
PF03358	P0A8G6	4YQE
PF03358	P0A8G6	3ZHO
PF03358	P0A8G6	3B6M
PF03358	C1I202	4LAF
PF03358	C1I202	4LA4
PF03358	C1I202	4LA4
PF03358	C1I202	4LAF
PF03358	C1I202	4LAF
PF03358	C1I202	4LAF
PF03358	A0A0H2URW2	2OYS
PF03358	A0A0H2URW2	2OYS
PF03358	A0A0H2URW2	1SQS
PF03358	A0A0H2URW2	1SQS
PF03358	A9CG77	3D7N
PF03358	Q9I509	2A5L
PF03358	Q9I509	2A5L
PF03359	P97836	4R0Y
PF03359	P97836	4R0Y
PF03359	Q6PFD5	5IZU
PF03359	Q6PFD5	5IZU
PF03360	Q9P2W7	1V83
PF03360	Q9P2W7	1V84
PF03360	Q9P2W7	1V83
PF03360	Q9P2W7	1V82
PF03360	Q9P2W7	1V84
PF03360	Q9P2W7	1V82
PF03360	Q9NPZ5	2D0J
PF03360	Q9NPZ5	2D0J
PF03360	Q9NPZ5	2D0J
PF03360	Q9NPZ5	2D0J
PF03360	O94766	3CU0
PF03360	O94766	1FGG
PF03360	O94766	3CU0
PF03360	O94766	1FGG
PF03360	O94766	1KWS
PF03360	O94766	1KWS
PF03366	P53930	3FK3
PF03366	P53930	3FK3
PF03366	P53930	3FK3
PF03366	P53930	3RLS
PF03366	P53930	3RLS
PF03366	P42568	4TMP
PF03366	P42568	4TMP
PF03366	Q9ULM3	5IQL
PF03370	B7XC04	4EIB
PF03370	B7XC04	2V8M
PF03370	B7XC04	2V8M
PF03370	B7XC04	2V8L
PF03370	B7XC04	4EIB
PF03370	B7XC04	2V8M
PF03370	B7XC04	2V8M
PF03370	Q2VC81	4BFN
PF03370	Q2VC81	2VQ4
PF03370	Q2VC81	4BFO
PF03372	P37454	5CFE
PF03372	Q8PSD1	5J8N
PF03372	P09030	1AKO
PF03372	P27695	4QH9
PF03372	P27695	4QHD
PF03372	P27695	3U8U
PF03372	P27695	4LND
PF03372	P27695	4QHE
PF03372	P27695	3U8U
PF03372	P27695	3U8U
PF03372	P27695	5DFH
PF03372	P27695	4IEM
PF03372	P27695	5DFH
PF03372	P27695	4IEM
PF03372	P27695	1BIX
PF03372	P27695	5DFI
PF03372	P27695	5DFF
PF03372	P27695	4LND
PF03372	P27695	5DFJ
PF03372	P27695	4LND
PF03372	P27695	5DFJ
PF03372	P27695	4IEM
PF03372	P27695	5DG0
PF03372	P27695	5CFG
PF03372	P27695	5DFI
PF03372	P27695	5DG0
PF03372	P27695	3U8U
PF03372	P27695	4IEM
PF03372	P27695	5DFF
PF03372	P27695	3U8U
PF03372	P27695	3U8U
PF03372	P27695	2O3H
PF03372	Q96LI5	3NGQ
PF03372	Q96LI5	3NGN
PF03372	Q96LI5	3NGO
PF03372	Q96LI5	5DV4
PF03372	Q96LI5	5DV2
PF03372	A0MTA1	2O3C
PF03372	A0MTA1	2O3C
PF03372	A0MTA1	2O3C
PF03372	Q7DD47	2JC5
PF03372	Q9K100	2JC4
PF03372	Q6L8Q7	4Z0V
PF03372	Q6L8Q7	4Z2B
PF03372	Q6L8Q7	4ZKF
PF03372	Q8A183	4C1R
PF03372	Q8A183	3MPR
PF03372	Q8A183	3MPR
PF03372	Q8A183	4C1R
PF03372	Q8A183	3MPR
PF03372	Q8A183	3MPR
PF03372	Q8A183	4C1R
PF03372	Q8A183	4C1R
PF03372	O29675	2VOA
PF03372	O29675	2VOA
PF03372	O15922	2J63
PF03372	O15922	2J63
PF03372	Q9RLV9	1ZWX
PF03372	P11889	2DDT
PF03372	P11889	2DDS
PF03372	P11889	2DDT
PF03372	P11889	2DDR
PF03372	P11889	2DDS
PF03372	P11889	2DDR
PF03372	P11889	2DDR
PF03372	P11889	2DDR
PF03372	P11889	2DDS
PF03372	P11889	2DDS
PF03372	Q9XWG3	4FVA
PF03372	Q9XWG3	4GEW
PF03372	Q9XWG3	4FVA
PF03372	Q9XWG3	4FVA
PF03372	Q9XWG3	4FVA
PF03372	Q9XWG3	4F1I
PF03372	A6KY15	3G6S
PF03372	Q46669	2F1N
PF03372	F0NG49	5EWT
PF03372	A6P7M9	3WCX
PF03372	P32019	3MTC
PF03372	P32019	4CML
PF03372	O06523	1SR4
PF03372	Q7DK12	2F2F
PF03372	Q7DK12	2F2F
PF03372	P00639	2A3Z
PF03372	P00639	2A40
PF03372	P00639	1DNK
PF03372	P00639	2DNJ
PF03372	P00639	2A42
PF03372	P00639	2D1K
PF03372	P00639	2A40
PF03372	P00639	3W3D
PF03372	Q51380	4JG3
PF03372	Q51380	4F1R
PF03372	O00370	2V0R
PF03372	O00370	2V0R
PF03372	O00370	1VYB
PF03372	O00370	1VYB
PF03372	O00370	2V0S
PF03372	Q8Z6A7	4K6L
PF03372	Q835Y1	3L1W
PF03372	Q835Y1	3L1W
PF03372	Q835Y1	3L1W
PF03372	Q835Y1	3L1W
PF03372	Q835Y1	3L1W
PF03372	Q835Y1	3L1W
PF03372	O43001	1I9Z
PF03372	O43001	1I9Y
PF03372	C5C3L1	4RUW
PF03372	O15357	4A9C
PF03372	O15357	4A9C
PF03372	Q9NRR6	2XSW
PF03372	Q9NRR6	2XSW
PF03372	P24855	4AWN
PF03372	Q5XJA0	4FPV
PF03372	Q5XJA0	4F1H
PF03372	Q5XJA0	4FPV
PF03372	Q5XJA0	4F1H
PF03372	Q9JJX7	5INL
PF03372	Q9JJX7	5INK
PF03372	Q9JJX7	4GZ2
PF03372	Q9JJX7	5INK
PF03372	Q9JJX7	4GZ2
PF03372	Q9JJX7	4GZ0
PF03372	Q9JJX7	5INM
PF03372	Q9JJX7	5HT2
PF03372	Q9JJX7	5INP
PF03372	Q9JJX7	4PUQ
PF03372	Q9JJX7	5J42
PF03372	Q9JJX7	5INP
PF03372	Q9JJX7	5INM
PF03372	Q9JJX7	4GZ0
PF03372	Q9JJX7	4GZ1
PF03372	Q9JJX7	5INQ
PF03372	Q9JJX7	5J42
PF03372	Q9JJX7	5J3Z
PF03372	Q9JJX7	5J3Z
PF03372	Q9JJX7	5HT2
PF03372	Q9JJX7	4GZ1
PF03372	Q9JJX7	5INQ
PF03372	Q9JJX7	4GZ0
PF03372	Q9JJX7	5INL
PF03372	Q9JJX7	4GZ0
PF03372	Q9JJX7	4GZ0
PF03372	Q9JJX7	4GZ0
PF03372	Q9JJX7	5INM
PF03372	Q9JJX7	5INM
PF03372	Q9JJX7	5INM
PF03372	Q9JJX7	4PUQ
PF03377	E5AV36	4CJ9
PF03377	E5AV36	4CJ9
PF03377	E5AV36	4CJ9
PF03377	E5AV36	4CJ9
PF03377	E5AV36	4CJ9
PF03377	E5AV36	4CJ9
PF03377	E5AV36	4CJ9
PF03377	E5AV36	4CJ9
PF03377	E5AV36	4CJ9
PF03377	E5AV36	4CJ9
PF03377	E5AV36	4CJ9
PF03377	E5AV36	4CJ9
PF03377	E5AV36	4CJ9
PF03377	E5AV36	4CJ9
PF03377	E5AV36	4CJ9
PF03377	E5AV36	4CJ9
PF03377	E5AV36	4CJ9
PF03377	E5AV36	4CJ9
PF03377	E5AV36	4CJ9
PF03377	E5AV36	4CJ9
PF03377	E5AV36	4CJ9
PF03377	E5AV36	4CJ9
PF03377	E5AV36	4CJ9
PF03377	E5AV36	4CJ9
PF03377	E5AV36	4CJ9
PF03377	E5AV36	4CJ9
PF03377	E5AV36	4CJ9
PF03377	E5AV36	4CJ9
PF03377	E5AV36	4CJ9
PF03377	E5AV36	4CJ9
PF03377	E5AV36	4CJ9
PF03377	E5AV36	4CJ9
PF03377	E5AV36	4CJ9
PF03377	E5AV36	4CJ9
PF03377	E5AV36	4CJ9
PF03377	E5AV36	4CJ9
PF03377	E5AV36	4CJ9
PF03377	E5AV36	4CJ9
PF03377	E5AV36	4CJ9
PF03377	E5AV36	4CJ9
PF03377	E5AV36	4CJ9
PF03377	E5AV36	4CJ9
PF03377	E5AV36	4CJ9
PF03377	E5AV36	4CJ9
PF03377	E5AV36	4CJ9
PF03377	E5AV36	4CJ9
PF03377	E5AV36	4CJ9
PF03377	E5AV36	4CJ9
PF03377	E5AV36	4CJ9
PF03377	E5AV36	4CJ9
PF03377	E5AV36	4CJ9
PF03377	E5AV36	4CJ9
PF03377	E5AV36	4CJ9
PF03377	E5AV36	4CJ9
PF03377	E5AV36	4CJ9
PF03377	E5AV36	4CJ9
PF03377	E5AV36	4CJ9
PF03377	E5AV36	4CJ9
PF03377	E5AV36	4CJ9
PF03377	E5AV36	4CJ9
PF03377	E5AV36	4CJ9
PF03377	E5AV36	4CJ9
PF03377	E5AV36	4CJ9
PF03377	E5AV36	4CJ9
PF03377	E5AV36	4CJ9
PF03377	E5AV36	4CJ9
PF03377	E5AV36	4CJ9
PF03377	E5AV36	4CJ9
PF03377	E5AV36	4CJ9
PF03377	E5AV36	4CJ9
PF03377	E5AV36	4CJ9
PF03377	E5AV36	4CJ9
PF03377	E5AV36	4CJ9
PF03377	E5AV36	4CJ9
PF03377	E5AV36	4CJ9
PF03377	E5AV36	4CJ9
PF03377	E5AV36	4CJ9
PF03377	E5AV36	4CJ9
PF03377	E5AV36	4CJ9
PF03377	E5AV36	4CJ9
PF03377	E5AV36	4CJ9
PF03377	E5AV36	4CJ9
PF03377	E5AV36	4CJ9
PF03377	E5AV36	4CJ9
PF03377	E5AV36	4CJ9
PF03377	E5AV36	4CJ9
PF03377	E5AV36	4CJ9
PF03377	E5AV36	4CJ9
PF03377	E5AV36	4CJ9
PF03377	E5AV36	4CJ9
PF03377	E5AV36	4CJ9
PF03377	E5AV36	4CJ9
PF03377	E5AV36	4CJ9
PF03377	E5AV36	4CJ9
PF03377	E5AV36	4CJ9
PF03377	E5AV36	4CJ9
PF03377	E5AV36	4CJ9
PF03377	E5AV36	4CJ9
PF03377	E5AV36	4CJ9
PF03377	E5AV36	4CJ9
PF03377	E5AV36	4CJ9
PF03377	E5AV36	4CJ9
PF03377	E5AV36	4CJ9
PF03377	E5AV36	4CJ9
PF03377	E5AV36	4CJ9
PF03377	E5AV36	4CJ9
PF03377	E5AV36	4CJ9
PF03377	E5AV36	4CJ9
PF03377	E5AV36	4CJ9
PF03377	E5AV36	4CJ9
PF03377	E5AV36	4CJ9
PF03377	E5AV36	4CJ9
PF03377	E5AV36	4CJ9
PF03377	E5AV36	4CJ9
PF03377	E5AV36	4CJ9
PF03377	E5AV36	4CJ9
PF03377	E5AV36	4CJ9
PF03377	E5AV36	4CJ9
PF03377	E5AV36	4CJ9
PF03377	E5AV36	4CJ9
PF03377	E5AV36	4CJ9
PF03377	E5AV36	4CJ9
PF03377	E5AV36	4CJ9
PF03377	E5AV36	4CJ9
PF03377	E5AV36	4CJ9
PF03377	E5AV36	4CJ9
PF03377	E5AV36	4CJ9
PF03377	E5AV36	4CJ9
PF03377	E5AV36	4CJ9
PF03377	E5AV36	4CJ9
PF03377	E5AV36	4CJ9
PF03377	E5AV36	4CJ9
PF03377	E5AV36	4CJ9
PF03377	E5AV36	4CJ9
PF03377	E5AV36	4CJ9
PF03377	E5AV36	4CJ9
PF03377	E5AV36	4CJ9
PF03377	E5AV36	4CJ9
PF03377	E5AV36	4CJ9
PF03377	E5AV36	4CJ9
PF03377	E5AV36	4CJ9
PF03377	E5AV36	4CJ9
PF03377	E5AV36	4CJ9
PF03377	E5AV36	4CJ9
PF03377	E5AV36	4CJ9
PF03377	E5AV36	4CJ9
PF03377	E5AV36	4CJ9
PF03377	E5AV36	4CJ9
PF03377	E5AV36	4CJ9
PF03377	E5AV36	4CJ9
PF03377	E5AV36	4CJ9
PF03377	E5AV36	4CJ9
PF03377	E5AV36	4CJ9
PF03377	E5AV36	4CJ9
PF03377	E5AV36	4CJ9
PF03377	E5AV36	4CJ9
PF03377	E5AV36	4CJ9
PF03377	E5AV36	4CJ9
PF03377	E5AV36	4CJ9
PF03377	E5AV36	4CJ9
PF03377	E5AV36	4CJ9
PF03377	E5AV36	4CJ9
PF03377	E5AV36	4CJ9
PF03377	E5AV36	4CJ9
PF03377	E5AV36	4CJ9
PF03377	E5AV36	4CJ9
PF03377	E5AV36	4CJ9
PF03377	E5AV36	4CJ9
PF03377	E5AV36	4CJ9
PF03377	E5AV36	4CJ9
PF03377	E5AV36	4CJ9
PF03377	E5AV36	4CJ9
PF03377	E5AV36	4CJ9
PF03377	E5AV36	4CJ9
PF03377	E5AV36	4CJ9
PF03377	E5AV36	4CJ9
PF03377	E5AV36	4CJ9
PF03377	E5AV36	4CJ9
PF03377	E5AV36	4CJ9
PF03377	E5AV36	4CJ9
PF03377	E5AV36	4CJ9
PF03377	E5AV36	4CJ9
PF03377	E5AV36	4CJ9
PF03377	E5AV36	4CJ9
PF03377	E5AV36	4CJ9
PF03377	E5AV36	4CJ9
PF03377	E5AV36	4CJ9
PF03377	E5AV36	4CJ9
PF03377	E5AV36	4CJ9
PF03377	E5AV36	4CJ9
PF03377	E5AV36	4CJ9
PF03377	E5AV36	4CJ9
PF03377	E5AV36	4CJ9
PF03377	E5AV36	4CJ9
PF03377	E5AV36	4CJ9
PF03377	E5AV36	4CJ9
PF03377	E5AV36	4CJ9
PF03377	E5AV36	4CJ9
PF03377	E5AV36	4CJ9
PF03377	E5AV36	4CJ9
PF03377	E5AV36	4CJ9
PF03377	E5AV36	4CJ9
PF03377	E5AV36	4CJ9
PF03377	E5AV36	4CJ9
PF03377	E5AV36	4CJ9
PF03377	E5AV36	4CJ9
PF03377	E5AV36	4CJ9
PF03377	E5AV36	4CJ9
PF03377	E5AV36	4CJ9
PF03377	E5AV36	4CJ9
PF03377	E5AV36	4CJ9
PF03377	E5AV36	4CJ9
PF03377	E5AV36	4CJ9
PF03377	E5AV36	4CJ9
PF03377	E5AV36	4CJ9
PF03377	E5AV36	4CJ9
PF03377	E5AV36	4CJ9
PF03377	E5AV36	4CJ9
PF03377	E5AV36	4CJ9
PF03377	E5AV36	4CJ9
PF03377	E5AV36	4CJ9
PF03377	E5AV36	4CJ9
PF03377	E5AV36	4CJ9
PF03377	E5AV36	4CJ9
PF03377	E5AV36	4CJ9
PF03377	E5AV36	4CJ9
PF03377	E5AV36	4CJ9
PF03377	E5AV36	4CJ9
PF03377	E5AV36	4CJ9
PF03377	E5AV36	4CJ9
PF03377	E5AV36	4CJ9
PF03377	E5AV36	4CJ9
PF03377	E5AV36	4CJ9
PF03377	E5AV36	4CJ9
PF03377	E5AV36	4CJ9
PF03377	E5AV36	4CJ9
PF03377	E5AV36	4CJ9
PF03377	E5AV36	4CJ9
PF03377	E5AV36	4CJ9
PF03377	E5AV36	4CJ9
PF03377	E5AV36	4CJ9
PF03377	E5AV36	4CJ9
PF03377	E5AV36	4CJ9
PF03377	E5AV36	4CJ9
PF03377	E5AV36	4CJ9
PF03377	E5AV36	4CJ9
PF03377	E5AV36	4CJ9
PF03377	E5AV36	4CJ9
PF03377	E5AV36	4CJ9
PF03377	E5AV36	4CJ9
PF03377	E5AV36	4CJ9
PF03377	E5AV36	4CJ9
PF03377	E5AV36	4CJ9
PF03377	E5AV36	4CJ9
PF03377	E5AV36	4CJ9
PF03377	E5AV36	4CJ9
PF03377	E5AV36	4CJ9
PF03377	E5AV36	4CJ9
PF03377	E5AV36	4CJ9
PF03377	E5AV36	4CJ9
PF03377	E5AV36	4CJ9
PF03377	E5AV36	4CJ9
PF03377	E5AV36	4CJ9
PF03377	E5AV36	4CJ9
PF03377	E5AV36	4CJ9
PF03377	E5AV36	4CJ9
PF03377	E5AV36	4CJ9
PF03377	E5AV36	4CJ9
PF03377	E5AV36	4CJ9
PF03377	E5AV36	4CJ9
PF03377	E5AV36	4CJ9
PF03377	E5AV36	4CJ9
PF03377	E5AV36	4CJ9
PF03377	E5AV36	4CJ9
PF03377	E5AV36	4CJ9
PF03377	E5AV36	4CJ9
PF03377	E5AV36	4CJ9
PF03377	E5AV36	4CJ9
PF03377	E5AV36	4CJ9
PF03377	E5AV36	4CJ9
PF03377	E5AV36	4CJ9
PF03377	E5AV36	4CJ9
PF03377	E5AV36	4CJ9
PF03377	E5AV36	4CJ9
PF03377	E5AV36	4CJ9
PF03377	E5AV36	4CJ9
PF03377	E5AV36	4CJ9
PF03377	E5AV36	4CJ9
PF03377	E5AV36	4CJ9
PF03377	E5AV36	4CJ9
PF03377	E5AV36	4CJ9
PF03377	E5AV36	4CJ9
PF03377	E5AV36	4CJ9
PF03377	E5AV36	4CJ9
PF03377	E5AV36	4CJ9
PF03377	E5AV36	4CJ9
PF03377	E5AV36	4CJ9
PF03377	E5AV36	4CJ9
PF03377	E5AV36	4CJ9
PF03377	E5AV36	4CJ9
PF03377	E5AV36	4CJ9
PF03377	E5AV36	4CJ9
PF03377	E5AV36	4CJ9
PF03377	E5AV36	4CJ9
PF03377	E5AV36	4CJ9
PF03377	E5AV36	4CJ9
PF03377	E5AV36	4CJ9
PF03377	E5AV36	4CJ9
PF03377	E5AV36	4CJ9
PF03377	E5AV36	4CJ9
PF03377	E5AV36	4CJ9
PF03377	E5AV36	4CJ9
PF03377	E5AV36	4CJ9
PF03377	E5AV36	4CJ9
PF03377	E5AV36	4CJ9
PF03377	E5AV36	4CJ9
PF03377	E5AV36	4CJ9
PF03377	E5AV36	4CJ9
PF03377	E5AV36	4CJ9
PF03377	E5AV36	4CJ9
PF03377	E5AV36	4CJ9
PF03377	E5AV36	4CJ9
PF03377	E5AV36	4CJ9
PF03377	E5AV36	4CJ9
PF03377	E5AV36	4CJ9
PF03377	E5AV36	4CJ9
PF03377	E5AV36	4CJ9
PF03377	E5AV36	4CJ9
PF03377	E5AV36	4CJ9
PF03377	E5AV36	4CJ9
PF03377	E5AV36	4CJ9
PF03377	E5AV36	4CJ9
PF03377	E5AV36	4CJ9
PF03377	E5AV36	4CJ9
PF03377	E5AV36	4CJ9
PF03377	E5AV36	4CJ9
PF03377	E5AV36	4CJ9
PF03377	E5AV36	4CJ9
PF03377	E5AV36	4CJ9
PF03377	E5AV36	4CJ9
PF03377	E5AV36	4CJ9
PF03377	E5AV36	4CJ9
PF03377	E5AV36	4CJ9
PF03377	E5AV36	4CJ9
PF03377	E5AV36	4CJ9
PF03377	E5AV36	4CJ9
PF03377	E5AV36	4CJ9
PF03377	E5AV36	4CJ9
PF03377	E5AV36	4CJ9
PF03377	E5AV36	4CJ9
PF03377	E5AV36	4CJ9
PF03377	E5AV36	4CJ9
PF03377	E5AV36	4CJ9
PF03377	E5AV36	4CJ9
PF03377	E5AV36	4CJ9
PF03377	E5AV36	4CJ9
PF03377	E5AV36	4CJ9
PF03377	E5AV36	4CJ9
PF03377	E5AV36	4CJ9
PF03377	E5AV36	4CJ9
PF03377	E5AV36	4CJ9
PF03377	E5AV36	4CJ9
PF03377	E5AV36	4CJ9
PF03377	E5AV36	4CJ9
PF03377	E5AV36	4CJ9
PF03377	E5AV36	4CJ9
PF03377	E5AV36	4CJ9
PF03377	E5AV36	4CJ9
PF03377	E5AV36	4CJ9
PF03377	E5AV36	4CJ9
PF03377	E5AV36	4CJ9
PF03377	E5AV36	4CJ9
PF03377	E5AV36	4CJ9
PF03377	E5AV36	4CJ9
PF03377	E5AV36	4CJ9
PF03377	E5AV36	4CJ9
PF03377	E5AV36	4CJ9
PF03377	E5AV36	4CJ9
PF03377	E5AV36	4CJ9
PF03377	E5AV36	4CJ9
PF03377	E5AV36	4CJ9
PF03377	E5AV36	4CJ9
PF03377	E5AV36	4CJ9
PF03377	E5AV36	4CJ9
PF03377	E5AV36	4CJ9
PF03377	E5AV36	4CJ9
PF03377	E5AV36	4CJ9
PF03377	E5AV36	4CJ9
PF03377	E5AV36	4CJ9
PF03377	E5AV36	4CJ9
PF03377	E5AV36	4CJ9
PF03377	E5AV36	4CJ9
PF03377	E5AV36	4CJ9
PF03377	E5AV36	4CJ9
PF03377	E5AV36	4CJ9
PF03377	E5AV36	4CJ9
PF03377	E5AV36	4CJ9
PF03377	E5AV36	4CJ9
PF03377	E5AV36	4CJ9
PF03377	E5AV36	4CJ9
PF03377	E5AV36	4CJ9
PF03377	E5AV36	4CJ9
PF03377	E5AV36	4CJ9
PF03377	E5AV36	4CJ9
PF03377	E5AV36	4CJ9
PF03377	E5AV36	4CJ9
PF03377	E5AV36	4CJ9
PF03377	E5AV36	4CJ9
PF03377	E5AV36	4CJ9
PF03377	E5AV36	4CJ9
PF03377	E5AV36	4CJ9
PF03377	E5AV36	4CJ9
PF03377	E5AV36	4CJ9
PF03377	E5AV36	4CJ9
PF03377	E5AV36	4CJ9
PF03377	E5AV36	4CJ9
PF03377	E5AV36	4CJ9
PF03377	E5AV36	4CJ9
PF03377	E5AV36	4CJ9
PF03377	E5AV36	4CJ9
PF03377	E5AV36	4CJ9
PF03377	E5AV36	4CJ9
PF03377	E5AV36	4CJ9
PF03377	E5AV36	4CJ9
PF03377	E5AV36	4CJ9
PF03377	E5AV36	4CJ9
PF03377	E5AV36	4CJ9
PF03377	E5AV36	4CJ9
PF03377	E5AV36	4CJ9
PF03377	E5AV36	4CJ9
PF03377	E5AV36	4CJ9
PF03377	E5AV36	4CJ9
PF03377	E5AV36	4CJ9
PF03377	E5AV36	4CJ9
PF03377	E5AV36	4CJ9
PF03377	E5AV36	4CJ9
PF03377	E5AV36	4CJ9
PF03377	E5AV36	4CJ9
PF03377	E5AV36	4CJ9
PF03377	E5AV36	4CJ9
PF03377	E5AV36	4CJ9
PF03377	E5AV36	4CJ9
PF03377	E5AV36	4CJ9
PF03377	E5AV36	4CJ9
PF03377	E5AV36	4CJ9
PF03377	E5AV36	4CJ9
PF03377	E5AV36	4CJ9
PF03377	E5AV36	4CJ9
PF03377	E5AV36	4CJ9
PF03377	E5AV36	4CJ9
PF03377	E5AV36	4CJ9
PF03377	E5AV36	4CJ9
PF03377	E5AV36	4CJ9
PF03377	E5AV36	4CJ9
PF03377	E5AV36	4CJ9
PF03377	E5AV36	4CJ9
PF03377	E5AV36	4CJ9
PF03377	E5AV36	4CJ9
PF03377	E5AV36	4CJ9
PF03377	E5AV36	4CJ9
PF03377	E5AV36	4CJ9
PF03377	E5AV36	4CJ9
PF03377	E5AV36	4CJ9
PF03377	E5AV36	4CJ9
PF03377	E5AV36	4CJ9
PF03377	E5AV36	4CJ9
PF03377	E5AV36	4CJ9
PF03377	E5AV36	4CJ9
PF03377	E5AV36	4CJ9
PF03377	E5AV36	4CJ9
PF03377	E5AV36	4CJ9
PF03377	E5AV36	4CJ9
PF03377	E5AV36	4CJ9
PF03377	E5AV36	4CJ9
PF03377	E5AV36	4CJ9
PF03377	E5AV36	4CJ9
PF03377	E5AV36	4CJ9
PF03377	E5AV36	4CJ9
PF03377	E5AV36	4CJ9
PF03377	E5AV36	4CJ9
PF03377	E5AV36	4CJ9
PF03377	E5AV36	4CJ9
PF03377	E5AV36	4CJ9
PF03377	E5AV36	4CJ9
PF03377	E5AV36	4CJ9
PF03377	E5AV36	4CJ9
PF03377	E5AV36	4CJ9
PF03377	E5AV36	4CJ9
PF03377	E5AV36	4CJ9
PF03377	E5AV36	4CJ9
PF03377	E5AV36	4CJ9
PF03377	E5AV36	4CJ9
PF03377	E5AV36	4CJ9
PF03377	E5AV36	4CJ9
PF03377	E5AV36	4CJ9
PF03377	E5AV36	4CJ9
PF03377	E5AV36	4CJ9
PF03377	E5AV36	4CJ9
PF03377	E5AV36	4CJ9
PF03377	E5AV36	4CJ9
PF03377	E5AV36	4CJ9
PF03377	E5AV36	4CJ9
PF03377	E5AV36	4CJ9
PF03377	E5AV36	4CJ9
PF03377	E5AV36	4CJ9
PF03377	E5AV36	4CJ9
PF03377	E5AV36	4CJ9
PF03377	E5AV36	4CJ9
PF03377	E5AV36	4CJ9
PF03377	E5AV36	4CJ9
PF03377	E5AV36	4CJ9
PF03377	E5AV36	4CJ9
PF03377	E5AV36	4CJ9
PF03377	E5AV36	4CJ9
PF03377	E5AV36	4CJ9
PF03377	E5AV36	4CJ9
PF03377	E5AV36	4CJ9
PF03377	E5AV36	4CJ9
PF03377	E5AV36	4CJ9
PF03377	E5AV36	4CJ9
PF03377	E5AV36	4CJ9
PF03377	E5AV36	4CJ9
PF03377	E5AV36	4CJ9
PF03377	E5AV36	4CJ9
PF03377	E5AV36	4CJ9
PF03377	E5AV36	4CJ9
PF03377	E5AV36	4CJ9
PF03377	E5AV36	4CJ9
PF03377	E5AV36	4CJ9
PF03377	E5AV36	4CJ9
PF03377	E5AV36	4CJ9
PF03377	E5AV36	4CJ9
PF03377	E5AV36	4CJ9
PF03377	E5AV36	4CJ9
PF03377	E5AV36	4CJ9
PF03377	E5AV36	4CJ9
PF03377	E5AV36	4CJ9
PF03377	E5AV36	4CJ9
PF03377	E5AV36	4CJ9
PF03377	E5AV36	4CJ9
PF03377	E5AV36	4CJ9
PF03377	E5AV36	4CJ9
PF03377	E5AV36	4CJ9
PF03377	E5AV36	4CJ9
PF03377	E5AV36	4CJ9
PF03377	E5AV36	4CJ9
PF03377	E5AV36	4CJ9
PF03377	E5AV36	4CJ9
PF03377	E5AV36	4CJ9
PF03377	E5AV36	4CJ9
PF03377	E5AV36	4CJ9
PF03377	E5AV36	4CJ9
PF03377	E5AV36	4CJ9
PF03377	E5AV36	4CJ9
PF03377	E5AV36	4CJ9
PF03377	E5AV36	4CJ9
PF03377	E5AV36	4CJ9
PF03377	E5AV36	4CJ9
PF03377	E5AV36	4CJ9
PF03377	E5AV36	4CJ9
PF03377	E5AV36	4CJ9
PF03377	E5AV36	4CJ9
PF03377	E5AV36	4CJ9
PF03377	E5AV36	4CJ9
PF03377	E5AV36	4CJ9
PF03377	E5AV36	4CJ9
PF03377	E5AV36	4CJ9
PF03377	E5AV36	4CJ9
PF03377	E5AV36	4CJ9
PF03377	E5AV36	4CJ9
PF03377	E5AV36	4CJ9
PF03377	E5AV36	4CJ9
PF03377	E5AV36	4CJ9
PF03377	E5AV36	4CJ9
PF03377	E5AV36	4CJ9
PF03377	E5AV36	4CJ9
PF03377	E5AV36	4CJ9
PF03377	E5AV36	4CJ9
PF03377	E5AV36	4CJ9
PF03377	E5AV36	4CJ9
PF03377	E5AV36	4CJ9
PF03377	E5AV36	4CJ9
PF03377	E5AV36	4CJ9
PF03377	E5AV36	4CJ9
PF03377	E5AV36	4CJ9
PF03377	E5AV36	4CJ9
PF03377	E5AV36	4CJ9
PF03377	E5AV36	4CJ9
PF03377	E5AV36	4CJ9
PF03377	E5AV36	4CJ9
PF03377	E5AV36	4CJ9
PF03377	E5AV36	4CJ9
PF03377	E5AV36	4CJ9
PF03377	E5AV36	4CJ9
PF03377	E5AV36	4CJ9
PF03377	E5AV36	4CJ9
PF03377	E5AV36	4CJ9
PF03377	E5AV36	4CJ9
PF03377	E5AV36	4CJ9
PF03377	E5AV36	4CJ9
PF03377	E5AV36	4CJ9
PF03377	E5AV36	4CJ9
PF03377	E5AV36	4CJ9
PF03377	E5AV36	4CJ9
PF03377	E5AV36	4CJ9
PF03377	E5AV36	4CJ9
PF03377	E5AV36	4CJ9
PF03377	E5AV36	4CJ9
PF03377	E5AV36	4CJ9
PF03377	E5AV36	4CJ9
PF03377	E5AV36	4CJ9
PF03377	E5AV36	4CJ9
PF03377	E5AV36	4CJ9
PF03377	E5AV36	4CJ9
PF03377	E5AV36	4CJ9
PF03377	E5AV36	4CJ9
PF03377	E5AV36	4CJ9
PF03377	E5AV36	4CJ9
PF03377	E5AV36	4CJ9
PF03377	E5AV36	4CJ9
PF03377	E5AV36	4CJ9
PF03377	E5AV36	4CJ9
PF03377	E5AV36	4CJ9
PF03377	E5AV36	4CJ9
PF03377	E5AV36	4CJ9
PF03377	E5AV36	4CJ9
PF03377	E5AV36	4CJ9
PF03377	E5AV36	4CJ9
PF03377	E5AV36	4CJ9
PF03377	E5AV36	4CJ9
PF03377	E5AV36	4CJ9
PF03377	E5AV36	4CJ9
PF03377	E5AV36	4CJ9
PF03377	E5AV36	4CJ9
PF03377	E5AV36	4CJ9
PF03377	E5AV36	4CJ9
PF03377	E5AV36	4CJ9
PF03377	E5AV36	4CJ9
PF03377	E5AV36	4CJ9
PF03377	E5AV36	4CJ9
PF03377	E5AV36	4CJ9
PF03377	E5AV36	4CJ9
PF03377	E5AV36	4CJ9
PF03377	E5AV36	4CJ9
PF03377	E5AV36	4CJ9
PF03377	E5AV36	4CJ9
PF03377	E5AV36	4CJ9
PF03377	E5AV36	4CJ9
PF03377	E5AV36	4CJ9
PF03377	E5AV36	4CJ9
PF03377	E5AV36	4CJ9
PF03377	E5AV36	4CJ9
PF03377	E5AV36	4CJ9
PF03377	E5AV36	4CJ9
PF03377	E5AV36	4CJ9
PF03377	E5AV36	4CJ9
PF03377	E5AV36	4CJ9
PF03377	E5AV36	4CJ9
PF03377	E5AV36	4CJ9
PF03377	E5AV36	4CJ9
PF03377	E5AV36	4CJ9
PF03377	E5AV36	4CJ9
PF03377	E5AV36	4CJ9
PF03377	E5AV36	4CJ9
PF03377	E5AV36	4CJ9
PF03377	E5AV36	4CJ9
PF03377	E5AV36	4CJ9
PF03377	E5AV36	4CJ9
PF03377	E5AV36	4CJ9
PF03377	E5AV36	4CJ9
PF03377	E5AV36	4CJ9
PF03377	E5AV36	4CJ9
PF03377	E5AV36	4CJ9
PF03377	E5AV36	4CJ9
PF03377	E5AV36	4CJ9
PF03377	E5AV36	4CJ9
PF03377	E5AV36	4CJ9
PF03377	E5AV36	4CJ9
PF03377	E5AV36	4CJ9
PF03377	E5AV36	4CJ9
PF03377	E5AV36	4CJ9
PF03377	E5AV36	4CJ9
PF03377	E5AV36	4CJ9
PF03377	E5AV36	4CJ9
PF03377	E5AV36	4CJ9
PF03377	E5AV36	4CJ9
PF03377	E5AV36	4CJ9
PF03377	E5AV36	4CJ9
PF03377	E5AV36	4CJ9
PF03377	E5AV36	4CJ9
PF03377	E5AV36	4CJ9
PF03377	E5AV36	4CJ9
PF03377	E5AV36	4CJ9
PF03377	E5AV36	4CJ9
PF03377	E5AV36	4CJ9
PF03377	E5AV36	4CJ9
PF03377	E5AV36	4CJ9
PF03377	E5AV36	4CJ9
PF03377	E5AV36	4CJ9
PF03377	E5AV36	4CJ9
PF03377	E5AV36	4CJ9
PF03377	E5AV36	4CJ9
PF03377	E5AV36	4CJ9
PF03377	E5AV36	4CJ9
PF03377	E5AV36	4CJ9
PF03377	E5AV36	4CJ9
PF03377	E5AV36	4CJ9
PF03377	E5AV36	4CJ9
PF03377	E5AV36	4CJ9
PF03377	E5AV36	4CJ9
PF03377	E5AV36	4CJ9
PF03377	E5AV36	4CJ9
PF03377	E5AV36	4CJ9
PF03377	E5AV36	4CJ9
PF03377	E5AV36	4CJ9
PF03377	E5AV36	4CJ9
PF03377	E5AV36	4CJ9
PF03377	E5AV36	4CJ9
PF03377	E5AV36	4CJ9
PF03377	E5AV36	4CJ9
PF03377	E5AV36	4CJ9
PF03377	E5AV36	4CJ9
PF03377	E5AV36	4CJ9
PF03377	E5AV36	4CJ9
PF03377	E5AV36	4CJ9
PF03377	E5AV36	4CJ9
PF03377	E5AV36	4CJ9
PF03377	E5AV36	4CJ9
PF03377	E5AV36	4CJ9
PF03377	E5AV36	4CJ9
PF03377	E5AV36	4CJ9
PF03377	E5AV36	4CJ9
PF03377	E5AV36	4CJ9
PF03377	E5AV36	4CJ9
PF03377	E5AV36	4CJ9
PF03377	E5AV36	4CJ9
PF03377	E5AV36	4CJ9
PF03377	E5AV36	4CJ9
PF03377	E5AV36	4CJ9
PF03377	E5AV36	4CJ9
PF03377	E5AV36	4CJ9
PF03377	E5AV36	4CJ9
PF03377	E5AV36	4CJ9
PF03377	E5AV36	4CJ9
PF03377	E5AV36	4CJ9
PF03377	E5AV36	4CJ9
PF03377	E5AV36	4CJ9
PF03377	E5AV36	4CJ9
PF03377	E5AV36	4CJ9
PF03377	E5AV36	4CJ9
PF03377	E5AV36	4CJ9
PF03377	E5AV36	4CJ9
PF03377	E5AV36	4CJ9
PF03377	E5AV36	4CJ9
PF03377	E5AV36	4CJ9
PF03377	E5AV36	4CJ9
PF03377	E5AV36	4CJ9
PF03377	E5AV36	4CJ9
PF03377	E5AV36	4CJ9
PF03377	E5AV36	4CJ9
PF03377	E5AV36	4CJ9
PF03377	E5AV36	4CJ9
PF03377	E5AV36	4CJ9
PF03377	E5AV36	4CJ9
PF03377	E5AV36	4CJ9
PF03377	E5AV36	4CJ9
PF03377	E5AV36	4CJ9
PF03377	E5AV36	4CJ9
PF03377	E5AV36	4CJ9
PF03377	E5AV36	4CJ9
PF03377	E5AV36	4CJ9
PF03377	E5AV36	4CJ9
PF03377	E5AV36	4CJ9
PF03377	E5AV36	4CJ9
PF03377	E5AV36	4CJ9
PF03377	E5AV36	4CJ9
PF03377	E5AV36	4CJ9
PF03377	E5AV36	4CJ9
PF03377	E5AV36	4CJ9
PF03377	E5AV36	4CJ9
PF03377	E5AV36	4CJ9
PF03377	E5AV36	4CJ9
PF03377	E5AV36	4CJ9
PF03377	E5AV36	4CJ9
PF03377	E5AV36	4CJ9
PF03377	E5AV36	4CJ9
PF03377	E5AV36	4CJ9
PF03377	E5AV36	4CJ9
PF03377	E5AV36	4CJ9
PF03377	E5AV36	4CJ9
PF03377	E5AV36	4CJ9
PF03377	E5AV36	4CJ9
PF03377	E5AV36	4CJ9
PF03377	E5AV36	4CJ9
PF03377	E5AV36	4CJ9
PF03377	E5AV36	4CJ9
PF03377	E5AV36	4CJ9
PF03377	E5AV36	4CJ9
PF03377	E5AV36	4CJ9
PF03377	E5AV36	4CJ9
PF03377	E5AV36	4CJ9
PF03377	E5AV36	4CJ9
PF03377	E5AV36	4CJ9
PF03377	E5AV36	4CJ9
PF03377	E5AV36	4CJ9
PF03377	E5AV36	4CJ9
PF03377	E5AV36	4CJ9
PF03377	E5AV36	4CJ9
PF03377	E5AV36	4CJ9
PF03377	E5AV36	4CJ9
PF03377	E5AV36	4CJ9
PF03377	E5AV36	4CJ9
PF03377	E5AV36	4CJ9
PF03377	E5AV36	4CJ9
PF03377	E5AV36	4CJ9
PF03377	E5AV36	4CJ9
PF03377	E5AV36	4CJ9
PF03377	E5AV36	4CJ9
PF03377	E5AV36	4CJ9
PF03377	E5AV36	4CJ9
PF03377	E5AV36	4CJ9
PF03377	E5AV36	4CJ9
PF03377	E5AV36	4CJ9
PF03377	E5AV36	4CJ9
PF03377	E5AV36	4CJ9
PF03377	E5AV36	4CJ9
PF03377	E5AV36	4CJ9
PF03377	E5AV36	4CJ9
PF03377	E5AV36	4CJ9
PF03377	E5AV36	4CJ9
PF03377	E5AV36	4CJ9
PF03377	E5AV36	4CJ9
PF03377	E5AV36	4CJ9
PF03377	E5AV36	4CJ9
PF03377	E5AV36	4CJ9
PF03377	E5AV36	4CJ9
PF03377	E5AV36	4CJ9
PF03377	E5AV36	4CJ9
PF03377	E5AV36	4CJ9
PF03377	E5AV36	4CJ9
PF03377	E5AV36	4CJ9
PF03377	E5AV36	4CJ9
PF03377	E5AV36	4CJ9
PF03377	E5AV36	4CJ9
PF03377	E5AV36	4CJ9
PF03377	E5AV36	4CJ9
PF03377	E5AV36	4CJ9
PF03377	E5AV36	4CJ9
PF03377	E5AV36	4CJ9
PF03377	E5AV36	4CJ9
PF03377	E5AV36	4CJ9
PF03377	E5AV36	4CJ9
PF03377	E5AV36	4CJ9
PF03377	E5AV36	4CJ9
PF03377	E5AV36	4CJ9
PF03377	E5AV36	4CJ9
PF03377	E5AV36	4CJ9
PF03377	E5AV36	4CJ9
PF03377	E5AV36	4CJ9
PF03377	E5AV36	4CJ9
PF03377	E5AV36	4CJ9
PF03377	E5AV36	4CJ9
PF03377	E5AV36	4CJ9
PF03377	E5AV36	4CJ9
PF03377	E5AV36	4CJ9
PF03377	E5AV36	4CJ9
PF03377	E5AV36	4CJ9
PF03377	E5AV36	4CJ9
PF03377	E5AV36	4CJ9
PF03377	E5AV36	4CJ9
PF03377	E5AV36	4CJ9
PF03377	E5AV36	4CJ9
PF03377	E5AV36	4CJ9
PF03377	E5AV36	4CJ9
PF03377	E5AV36	4CJ9
PF03377	E5AV36	4CJ9
PF03377	E5AV36	4CJ9
PF03377	E5AV36	4CJ9
PF03377	E5AV36	4CJ9
PF03377	E5AV36	4CJ9
PF03377	E5AV36	4CJ9
PF03377	E5AV36	4CJ9
PF03377	Q3ZD72	4GJR
PF03377	Q3ZD72	4GJR
PF03377	Q3ZD72	4GJR
PF03377	Q3ZD72	4GJR
PF03377	Q3ZD72	4GJR
PF03377	Q3ZD72	4GJR
PF03377	Q3ZD72	4GJR
PF03377	Q3ZD72	4GJR
PF03377	Q3ZD72	4GJR
PF03377	Q3ZD72	4GJR
PF03377	Q3ZD72	4GJR
PF03377	Q3ZD72	4GJR
PF03377	Q3ZD72	4GJR
PF03377	Q3ZD72	4OSH
PF03377	Q3ZD72	4OSH
PF03377	Q3ZD72	4OSH
PF03377	Q3ZD72	4OSH
PF03377	Q3ZD72	4OSH
PF03377	Q3ZD72	4OSH
PF03377	Q3ZD72	4OSH
PF03377	Q3ZD72	4OSH
PF03377	Q3ZD72	4OSH
PF03377	Q3ZD72	4OSH
PF03377	Q3ZD72	4OSH
PF03377	Q3ZD72	4OSH
PF03377	Q3ZD72	4OSH
PF03377	Q3ZD72	4OSH
PF03377	Q3ZD72	4OSH
PF03377	Q3ZD72	4OSH
PF03377	Q3ZD72	4OSH
PF03377	Q3ZD72	4OSH
PF03377	Q3ZD72	4OSH
PF03377	Q3ZD72	4OSH
PF03377	Q3ZD72	4OSH
PF03377	Q3ZD72	4OSH
PF03377	Q3ZD72	4OSH
PF03377	Q3ZD72	4OSH
PF03377	Q3ZD72	4OSH
PF03377	Q3ZD72	4OSH
PF03377	Q3ZD72	4GG4
PF03377	Q3ZD72	4GG4
PF03377	Q3ZD72	4GG4
PF03377	Q3ZD72	4GG4
PF03377	Q3ZD72	4GG4
PF03377	Q3ZD72	4GG4
PF03377	Q3ZD72	4GG4
PF03377	Q3ZD72	4GG4
PF03377	Q3ZD72	4GG4
PF03377	Q3ZD72	4GG4
PF03377	Q3ZD72	4GG4
PF03377	Q3ZD72	4GG4
PF03377	Q3ZD72	4GG4
PF03377	Q3ZD72	4GJP
PF03377	Q3ZD72	4GJP
PF03377	Q3ZD72	4GJP
PF03377	Q3ZD72	4GJP
PF03377	Q3ZD72	4GJP
PF03377	Q3ZD72	4GJP
PF03377	Q3ZD72	4GJP
PF03377	Q3ZD72	4GJP
PF03377	Q3ZD72	4GJP
PF03377	Q3ZD72	4GJP
PF03377	Q3ZD72	4GJP
PF03377	Q3ZD72	4GJP
PF03377	Q3ZD72	4GJP
PF03377	Q3ZD72	4GJR
PF03377	Q3ZD72	4GJR
PF03377	Q3ZD72	4GJR
PF03377	Q3ZD72	4GJR
PF03377	Q3ZD72	4GJR
PF03377	Q3ZD72	4GJR
PF03377	Q3ZD72	4GJR
PF03377	Q3ZD72	4GJR
PF03377	Q3ZD72	4GJR
PF03377	Q3ZD72	4GJR
PF03377	Q3ZD72	4GJR
PF03377	Q3ZD72	4GJR
PF03377	Q3ZD72	4GJR
PF03377	Q3ZD72	4OSK
PF03377	Q3ZD72	4OSK
PF03377	Q3ZD72	4OSK
PF03377	Q3ZD72	4OSK
PF03377	Q3ZD72	4OSK
PF03377	Q3ZD72	4OSK
PF03377	Q3ZD72	4OSK
PF03377	Q3ZD72	4OSK
PF03377	Q3ZD72	4OSK
PF03377	Q3ZD72	4OSK
PF03377	Q3ZD72	4OSK
PF03377	Q3ZD72	4OSK
PF03377	Q3ZD72	4OSK
PF03377	Q3ZD72	4GJP
PF03377	Q3ZD72	4GJP
PF03377	Q3ZD72	4GJP
PF03377	Q3ZD72	4GJP
PF03377	Q3ZD72	4GJP
PF03377	Q3ZD72	4GJP
PF03377	Q3ZD72	4GJP
PF03377	Q3ZD72	4GJP
PF03377	Q3ZD72	4GJP
PF03377	Q3ZD72	4GJP
PF03377	Q3ZD72	4GJP
PF03377	Q3ZD72	4GJP
PF03377	Q3ZD72	4GJP
PF03377	Q3ZD72	4OSK
PF03377	Q3ZD72	4OSK
PF03377	Q3ZD72	4OSK
PF03377	Q3ZD72	4OSK
PF03377	Q3ZD72	4OSK
PF03377	Q3ZD72	4OSK
PF03377	Q3ZD72	4OSK
PF03377	Q3ZD72	4OSK
PF03377	Q3ZD72	4OSK
PF03377	Q3ZD72	4OSK
PF03377	Q3ZD72	4OSK
PF03377	Q3ZD72	4OSK
PF03377	Q3ZD72	4OSK
PF03377	Q3ZD72	4OSL
PF03377	Q3ZD72	4OSL
PF03377	Q3ZD72	4OSL
PF03377	Q3ZD72	4OSL
PF03377	Q3ZD72	4OSL
PF03377	Q3ZD72	4OSL
PF03377	Q3ZD72	4OSL
PF03377	Q3ZD72	4OSL
PF03377	Q3ZD72	4OSL
PF03377	Q3ZD72	4OSL
PF03377	Q3ZD72	4OSL
PF03377	Q3ZD72	4OSL
PF03377	Q3ZD72	4OSL
PF03377	Q3ZD72	4OSL
PF03377	Q3ZD72	4OSL
PF03377	Q3ZD72	4OSL
PF03377	Q3ZD72	4OSL
PF03377	Q3ZD72	4OSL
PF03377	Q3ZD72	4OSL
PF03377	Q3ZD72	4OSL
PF03377	Q3ZD72	4OSL
PF03377	Q3ZD72	4OSL
PF03377	Q3ZD72	4OSL
PF03377	Q3ZD72	4OSL
PF03377	Q3ZD72	4OSL
PF03377	Q3ZD72	4OSL
PF03377	Q3ZD72	4GJR
PF03377	Q3ZD72	4GJR
PF03377	Q3ZD72	4GJR
PF03377	Q3ZD72	4GJR
PF03377	Q3ZD72	4GJR
PF03377	Q3ZD72	4GJR
PF03377	Q3ZD72	4GJR
PF03377	Q3ZD72	4GJR
PF03377	Q3ZD72	4GJR
PF03377	Q3ZD72	4GJR
PF03377	Q3ZD72	4GJR
PF03377	Q3ZD72	4GJR
PF03377	Q3ZD72	4GJR
PF03377	Q3ZD72	4OSH
PF03377	Q3ZD72	4OSH
PF03377	Q3ZD72	4OSH
PF03377	Q3ZD72	4OSH
PF03377	Q3ZD72	4OSH
PF03377	Q3ZD72	4OSH
PF03377	Q3ZD72	4OSH
PF03377	Q3ZD72	4OSH
PF03377	Q3ZD72	4OSH
PF03377	Q3ZD72	4OSH
PF03377	Q3ZD72	4OSH
PF03377	Q3ZD72	4OSH
PF03377	Q3ZD72	4OSH
PF03377	Q3ZD72	4OSH
PF03377	Q3ZD72	4OSH
PF03377	Q3ZD72	4OSH
PF03377	Q3ZD72	4OSH
PF03377	Q3ZD72	4OSH
PF03377	Q3ZD72	4OSH
PF03377	Q3ZD72	4OSH
PF03377	Q3ZD72	4OSH
PF03377	Q3ZD72	4OSH
PF03377	Q3ZD72	4OSH
PF03377	Q3ZD72	4OSH
PF03377	Q3ZD72	4OSH
PF03377	Q3ZD72	4OSH
PF03377	Q3ZD72	4GG4
PF03377	Q3ZD72	4GG4
PF03377	Q3ZD72	4GG4
PF03377	Q3ZD72	4GG4
PF03377	Q3ZD72	4GG4
PF03377	Q3ZD72	4GG4
PF03377	Q3ZD72	4GG4
PF03377	Q3ZD72	4GG4
PF03377	Q3ZD72	4GG4
PF03377	Q3ZD72	4GG4
PF03377	Q3ZD72	4GG4
PF03377	Q3ZD72	4GG4
PF03377	Q3ZD72	4GG4
PF03377	Q3ZD72	4GJP
PF03377	Q3ZD72	4GJP
PF03377	Q3ZD72	4GJP
PF03377	Q3ZD72	4GJP
PF03377	Q3ZD72	4GJP
PF03377	Q3ZD72	4GJP
PF03377	Q3ZD72	4GJP
PF03377	Q3ZD72	4GJP
PF03377	Q3ZD72	4GJP
PF03377	Q3ZD72	4GJP
PF03377	Q3ZD72	4GJP
PF03377	Q3ZD72	4GJP
PF03377	Q3ZD72	4GJP
PF03377	Q3ZD72	4GJR
PF03377	Q3ZD72	4GJR
PF03377	Q3ZD72	4GJR
PF03377	Q3ZD72	4GJR
PF03377	Q3ZD72	4GJR
PF03377	Q3ZD72	4GJR
PF03377	Q3ZD72	4GJR
PF03377	Q3ZD72	4GJR
PF03377	Q3ZD72	4GJR
PF03377	Q3ZD72	4GJR
PF03377	Q3ZD72	4GJR
PF03377	Q3ZD72	4GJR
PF03377	Q3ZD72	4GJR
PF03377	Q3ZD72	4OSK
PF03377	Q3ZD72	4OSK
PF03377	Q3ZD72	4OSK
PF03377	Q3ZD72	4OSK
PF03377	Q3ZD72	4OSK
PF03377	Q3ZD72	4OSK
PF03377	Q3ZD72	4OSK
PF03377	Q3ZD72	4OSK
PF03377	Q3ZD72	4OSK
PF03377	Q3ZD72	4OSK
PF03377	Q3ZD72	4OSK
PF03377	Q3ZD72	4OSK
PF03377	Q3ZD72	4OSK
PF03377	Q3ZD72	4GJP
PF03377	Q3ZD72	4GJP
PF03377	Q3ZD72	4GJP
PF03377	Q3ZD72	4GJP
PF03377	Q3ZD72	4GJP
PF03377	Q3ZD72	4GJP
PF03377	Q3ZD72	4GJP
PF03377	Q3ZD72	4GJP
PF03377	Q3ZD72	4GJP
PF03377	Q3ZD72	4GJP
PF03377	Q3ZD72	4GJP
PF03377	Q3ZD72	4GJP
PF03377	Q3ZD72	4GJP
PF03377	Q3ZD72	4OSK
PF03377	Q3ZD72	4OSK
PF03377	Q3ZD72	4OSK
PF03377	Q3ZD72	4OSK
PF03377	Q3ZD72	4OSK
PF03377	Q3ZD72	4OSK
PF03377	Q3ZD72	4OSK
PF03377	Q3ZD72	4OSK
PF03377	Q3ZD72	4OSK
PF03377	Q3ZD72	4OSK
PF03377	Q3ZD72	4OSK
PF03377	Q3ZD72	4OSK
PF03377	Q3ZD72	4OSK
PF03377	Q3ZD72	4OSL
PF03377	Q3ZD72	4OSL
PF03377	Q3ZD72	4OSL
PF03377	Q3ZD72	4OSL
PF03377	Q3ZD72	4OSL
PF03377	Q3ZD72	4OSL
PF03377	Q3ZD72	4OSL
PF03377	Q3ZD72	4OSL
PF03377	Q3ZD72	4OSL
PF03377	Q3ZD72	4OSL
PF03377	Q3ZD72	4OSL
PF03377	Q3ZD72	4OSL
PF03377	Q3ZD72	4OSL
PF03377	Q3ZD72	4OSL
PF03377	Q3ZD72	4OSL
PF03377	Q3ZD72	4OSL
PF03377	Q3ZD72	4OSL
PF03377	Q3ZD72	4OSL
PF03377	Q3ZD72	4OSL
PF03377	Q3ZD72	4OSL
PF03377	Q3ZD72	4OSL
PF03377	Q3ZD72	4OSL
PF03377	Q3ZD72	4OSL
PF03377	Q3ZD72	4OSL
PF03377	Q3ZD72	4OSL
PF03377	Q3ZD72	4OSL
PF03377	Q3ZD72	4GJR
PF03377	Q3ZD72	4GJR
PF03377	Q3ZD72	4GJR
PF03377	Q3ZD72	4GJR
PF03377	Q3ZD72	4GJR
PF03377	Q3ZD72	4GJR
PF03377	Q3ZD72	4GJR
PF03377	Q3ZD72	4GJR
PF03377	Q3ZD72	4GJR
PF03377	Q3ZD72	4GJR
PF03377	Q3ZD72	4GJR
PF03377	Q3ZD72	4GJR
PF03377	Q3ZD72	4GJR
PF03377	Q3ZD72	4OSH
PF03377	Q3ZD72	4OSH
PF03377	Q3ZD72	4OSH
PF03377	Q3ZD72	4OSH
PF03377	Q3ZD72	4OSH
PF03377	Q3ZD72	4OSH
PF03377	Q3ZD72	4OSH
PF03377	Q3ZD72	4OSH
PF03377	Q3ZD72	4OSH
PF03377	Q3ZD72	4OSH
PF03377	Q3ZD72	4OSH
PF03377	Q3ZD72	4OSH
PF03377	Q3ZD72	4OSH
PF03377	Q3ZD72	4OSH
PF03377	Q3ZD72	4OSH
PF03377	Q3ZD72	4OSH
PF03377	Q3ZD72	4OSH
PF03377	Q3ZD72	4OSH
PF03377	Q3ZD72	4OSH
PF03377	Q3ZD72	4OSH
PF03377	Q3ZD72	4OSH
PF03377	Q3ZD72	4OSH
PF03377	Q3ZD72	4OSH
PF03377	Q3ZD72	4OSH
PF03377	Q3ZD72	4OSH
PF03377	Q3ZD72	4OSH
PF03377	Q3ZD72	4GG4
PF03377	Q3ZD72	4GG4
PF03377	Q3ZD72	4GG4
PF03377	Q3ZD72	4GG4
PF03377	Q3ZD72	4GG4
PF03377	Q3ZD72	4GG4
PF03377	Q3ZD72	4GG4
PF03377	Q3ZD72	4GG4
PF03377	Q3ZD72	4GG4
PF03377	Q3ZD72	4GG4
PF03377	Q3ZD72	4GG4
PF03377	Q3ZD72	4GG4
PF03377	Q3ZD72	4GG4
PF03377	Q3ZD72	4GJP
PF03377	Q3ZD72	4GJP
PF03377	Q3ZD72	4GJP
PF03377	Q3ZD72	4GJP
PF03377	Q3ZD72	4GJP
PF03377	Q3ZD72	4GJP
PF03377	Q3ZD72	4GJP
PF03377	Q3ZD72	4GJP
PF03377	Q3ZD72	4GJP
PF03377	Q3ZD72	4GJP
PF03377	Q3ZD72	4GJP
PF03377	Q3ZD72	4GJP
PF03377	Q3ZD72	4GJP
PF03377	Q3ZD72	4GJR
PF03377	Q3ZD72	4GJR
PF03377	Q3ZD72	4GJR
PF03377	Q3ZD72	4GJR
PF03377	Q3ZD72	4GJR
PF03377	Q3ZD72	4GJR
PF03377	Q3ZD72	4GJR
PF03377	Q3ZD72	4GJR
PF03377	Q3ZD72	4GJR
PF03377	Q3ZD72	4GJR
PF03377	Q3ZD72	4GJR
PF03377	Q3ZD72	4GJR
PF03377	Q3ZD72	4GJR
PF03377	Q3ZD72	4OSK
PF03377	Q3ZD72	4OSK
PF03377	Q3ZD72	4OSK
PF03377	Q3ZD72	4OSK
PF03377	Q3ZD72	4OSK
PF03377	Q3ZD72	4OSK
PF03377	Q3ZD72	4OSK
PF03377	Q3ZD72	4OSK
PF03377	Q3ZD72	4OSK
PF03377	Q3ZD72	4OSK
PF03377	Q3ZD72	4OSK
PF03377	Q3ZD72	4OSK
PF03377	Q3ZD72	4OSK
PF03377	Q3ZD72	4GJP
PF03377	Q3ZD72	4GJP
PF03377	Q3ZD72	4GJP
PF03377	Q3ZD72	4GJP
PF03377	Q3ZD72	4GJP
PF03377	Q3ZD72	4GJP
PF03377	Q3ZD72	4GJP
PF03377	Q3ZD72	4GJP
PF03377	Q3ZD72	4GJP
PF03377	Q3ZD72	4GJP
PF03377	Q3ZD72	4GJP
PF03377	Q3ZD72	4GJP
PF03377	Q3ZD72	4GJP
PF03377	Q3ZD72	4OSK
PF03377	Q3ZD72	4OSK
PF03377	Q3ZD72	4OSK
PF03377	Q3ZD72	4OSK
PF03377	Q3ZD72	4OSK
PF03377	Q3ZD72	4OSK
PF03377	Q3ZD72	4OSK
PF03377	Q3ZD72	4OSK
PF03377	Q3ZD72	4OSK
PF03377	Q3ZD72	4OSK
PF03377	Q3ZD72	4OSK
PF03377	Q3ZD72	4OSK
PF03377	Q3ZD72	4OSK
PF03377	Q3ZD72	4OSL
PF03377	Q3ZD72	4OSL
PF03377	Q3ZD72	4OSL
PF03377	Q3ZD72	4OSL
PF03377	Q3ZD72	4OSL
PF03377	Q3ZD72	4OSL
PF03377	Q3ZD72	4OSL
PF03377	Q3ZD72	4OSL
PF03377	Q3ZD72	4OSL
PF03377	Q3ZD72	4OSL
PF03377	Q3ZD72	4OSL
PF03377	Q3ZD72	4OSL
PF03377	Q3ZD72	4OSL
PF03377	Q3ZD72	4OSL
PF03377	Q3ZD72	4OSL
PF03377	Q3ZD72	4OSL
PF03377	Q3ZD72	4OSL
PF03377	Q3ZD72	4OSL
PF03377	Q3ZD72	4OSL
PF03377	Q3ZD72	4OSL
PF03377	Q3ZD72	4OSL
PF03377	Q3ZD72	4OSL
PF03377	Q3ZD72	4OSL
PF03377	Q3ZD72	4OSL
PF03377	Q3ZD72	4OSL
PF03377	Q3ZD72	4OSL
PF03377	Q3ZD72	4GJR
PF03377	Q3ZD72	4GJR
PF03377	Q3ZD72	4GJR
PF03377	Q3ZD72	4GJR
PF03377	Q3ZD72	4GJR
PF03377	Q3ZD72	4GJR
PF03377	Q3ZD72	4GJR
PF03377	Q3ZD72	4GJR
PF03377	Q3ZD72	4GJR
PF03377	Q3ZD72	4GJR
PF03377	Q3ZD72	4GJR
PF03377	Q3ZD72	4GJR
PF03377	Q3ZD72	4GJR
PF03377	Q3ZD72	4OSH
PF03377	Q3ZD72	4OSH
PF03377	Q3ZD72	4OSH
PF03377	Q3ZD72	4OSH
PF03377	Q3ZD72	4OSH
PF03377	Q3ZD72	4OSH
PF03377	Q3ZD72	4OSH
PF03377	Q3ZD72	4OSH
PF03377	Q3ZD72	4OSH
PF03377	Q3ZD72	4OSH
PF03377	Q3ZD72	4OSH
PF03377	Q3ZD72	4OSH
PF03377	Q3ZD72	4OSH
PF03377	Q3ZD72	4OSH
PF03377	Q3ZD72	4OSH
PF03377	Q3ZD72	4OSH
PF03377	Q3ZD72	4OSH
PF03377	Q3ZD72	4OSH
PF03377	Q3ZD72	4OSH
PF03377	Q3ZD72	4OSH
PF03377	Q3ZD72	4OSH
PF03377	Q3ZD72	4OSH
PF03377	Q3ZD72	4OSH
PF03377	Q3ZD72	4OSH
PF03377	Q3ZD72	4OSH
PF03377	Q3ZD72	4OSH
PF03377	Q3ZD72	4GG4
PF03377	Q3ZD72	4GG4
PF03377	Q3ZD72	4GG4
PF03377	Q3ZD72	4GG4
PF03377	Q3ZD72	4GG4
PF03377	Q3ZD72	4GG4
PF03377	Q3ZD72	4GG4
PF03377	Q3ZD72	4GG4
PF03377	Q3ZD72	4GG4
PF03377	Q3ZD72	4GG4
PF03377	Q3ZD72	4GG4
PF03377	Q3ZD72	4GG4
PF03377	Q3ZD72	4GG4
PF03377	Q3ZD72	4GJP
PF03377	Q3ZD72	4GJP
PF03377	Q3ZD72	4GJP
PF03377	Q3ZD72	4GJP
PF03377	Q3ZD72	4GJP
PF03377	Q3ZD72	4GJP
PF03377	Q3ZD72	4GJP
PF03377	Q3ZD72	4GJP
PF03377	Q3ZD72	4GJP
PF03377	Q3ZD72	4GJP
PF03377	Q3ZD72	4GJP
PF03377	Q3ZD72	4GJP
PF03377	Q3ZD72	4GJP
PF03377	Q3ZD72	4GJR
PF03377	Q3ZD72	4GJR
PF03377	Q3ZD72	4GJR
PF03377	Q3ZD72	4GJR
PF03377	Q3ZD72	4GJR
PF03377	Q3ZD72	4GJR
PF03377	Q3ZD72	4GJR
PF03377	Q3ZD72	4GJR
PF03377	Q3ZD72	4GJR
PF03377	Q3ZD72	4GJR
PF03377	Q3ZD72	4GJR
PF03377	Q3ZD72	4GJR
PF03377	Q3ZD72	4GJR
PF03377	Q3ZD72	4OSK
PF03377	Q3ZD72	4OSK
PF03377	Q3ZD72	4OSK
PF03377	Q3ZD72	4OSK
PF03377	Q3ZD72	4OSK
PF03377	Q3ZD72	4OSK
PF03377	Q3ZD72	4OSK
PF03377	Q3ZD72	4OSK
PF03377	Q3ZD72	4OSK
PF03377	Q3ZD72	4OSK
PF03377	Q3ZD72	4OSK
PF03377	Q3ZD72	4OSK
PF03377	Q3ZD72	4OSK
PF03377	Q3ZD72	4GJP
PF03377	Q3ZD72	4GJP
PF03377	Q3ZD72	4GJP
PF03377	Q3ZD72	4GJP
PF03377	Q3ZD72	4GJP
PF03377	Q3ZD72	4GJP
PF03377	Q3ZD72	4GJP
PF03377	Q3ZD72	4GJP
PF03377	Q3ZD72	4GJP
PF03377	Q3ZD72	4GJP
PF03377	Q3ZD72	4GJP
PF03377	Q3ZD72	4GJP
PF03377	Q3ZD72	4GJP
PF03377	Q3ZD72	4OSK
PF03377	Q3ZD72	4OSK
PF03377	Q3ZD72	4OSK
PF03377	Q3ZD72	4OSK
PF03377	Q3ZD72	4OSK
PF03377	Q3ZD72	4OSK
PF03377	Q3ZD72	4OSK
PF03377	Q3ZD72	4OSK
PF03377	Q3ZD72	4OSK
PF03377	Q3ZD72	4OSK
PF03377	Q3ZD72	4OSK
PF03377	Q3ZD72	4OSK
PF03377	Q3ZD72	4OSK
PF03377	Q3ZD72	4OSL
PF03377	Q3ZD72	4OSL
PF03377	Q3ZD72	4OSL
PF03377	Q3ZD72	4OSL
PF03377	Q3ZD72	4OSL
PF03377	Q3ZD72	4OSL
PF03377	Q3ZD72	4OSL
PF03377	Q3ZD72	4OSL
PF03377	Q3ZD72	4OSL
PF03377	Q3ZD72	4OSL
PF03377	Q3ZD72	4OSL
PF03377	Q3ZD72	4OSL
PF03377	Q3ZD72	4OSL
PF03377	Q3ZD72	4OSL
PF03377	Q3ZD72	4OSL
PF03377	Q3ZD72	4OSL
PF03377	Q3ZD72	4OSL
PF03377	Q3ZD72	4OSL
PF03377	Q3ZD72	4OSL
PF03377	Q3ZD72	4OSL
PF03377	Q3ZD72	4OSL
PF03377	Q3ZD72	4OSL
PF03377	Q3ZD72	4OSL
PF03377	Q3ZD72	4OSL
PF03377	Q3ZD72	4OSL
PF03377	Q3ZD72	4OSL
PF03377	Q3ZD72	4GJR
PF03377	Q3ZD72	4GJR
PF03377	Q3ZD72	4GJR
PF03377	Q3ZD72	4GJR
PF03377	Q3ZD72	4GJR
PF03377	Q3ZD72	4GJR
PF03377	Q3ZD72	4GJR
PF03377	Q3ZD72	4GJR
PF03377	Q3ZD72	4GJR
PF03377	Q3ZD72	4GJR
PF03377	Q3ZD72	4GJR
PF03377	Q3ZD72	4GJR
PF03377	Q3ZD72	4GJR
PF03377	Q3ZD72	4OSH
PF03377	Q3ZD72	4OSH
PF03377	Q3ZD72	4OSH
PF03377	Q3ZD72	4OSH
PF03377	Q3ZD72	4OSH
PF03377	Q3ZD72	4OSH
PF03377	Q3ZD72	4OSH
PF03377	Q3ZD72	4OSH
PF03377	Q3ZD72	4OSH
PF03377	Q3ZD72	4OSH
PF03377	Q3ZD72	4OSH
PF03377	Q3ZD72	4OSH
PF03377	Q3ZD72	4OSH
PF03377	Q3ZD72	4OSH
PF03377	Q3ZD72	4OSH
PF03377	Q3ZD72	4OSH
PF03377	Q3ZD72	4OSH
PF03377	Q3ZD72	4OSH
PF03377	Q3ZD72	4OSH
PF03377	Q3ZD72	4OSH
PF03377	Q3ZD72	4OSH
PF03377	Q3ZD72	4OSH
PF03377	Q3ZD72	4OSH
PF03377	Q3ZD72	4OSH
PF03377	Q3ZD72	4OSH
PF03377	Q3ZD72	4OSH
PF03377	Q3ZD72	4GG4
PF03377	Q3ZD72	4GG4
PF03377	Q3ZD72	4GG4
PF03377	Q3ZD72	4GG4
PF03377	Q3ZD72	4GG4
PF03377	Q3ZD72	4GG4
PF03377	Q3ZD72	4GG4
PF03377	Q3ZD72	4GG4
PF03377	Q3ZD72	4GG4
PF03377	Q3ZD72	4GG4
PF03377	Q3ZD72	4GG4
PF03377	Q3ZD72	4GG4
PF03377	Q3ZD72	4GG4
PF03377	Q3ZD72	4GJP
PF03377	Q3ZD72	4GJP
PF03377	Q3ZD72	4GJP
PF03377	Q3ZD72	4GJP
PF03377	Q3ZD72	4GJP
PF03377	Q3ZD72	4GJP
PF03377	Q3ZD72	4GJP
PF03377	Q3ZD72	4GJP
PF03377	Q3ZD72	4GJP
PF03377	Q3ZD72	4GJP
PF03377	Q3ZD72	4GJP
PF03377	Q3ZD72	4GJP
PF03377	Q3ZD72	4GJP
PF03377	Q3ZD72	4GJR
PF03377	Q3ZD72	4GJR
PF03377	Q3ZD72	4GJR
PF03377	Q3ZD72	4GJR
PF03377	Q3ZD72	4GJR
PF03377	Q3ZD72	4GJR
PF03377	Q3ZD72	4GJR
PF03377	Q3ZD72	4GJR
PF03377	Q3ZD72	4GJR
PF03377	Q3ZD72	4GJR
PF03377	Q3ZD72	4GJR
PF03377	Q3ZD72	4GJR
PF03377	Q3ZD72	4GJR
PF03377	Q3ZD72	4OSK
PF03377	Q3ZD72	4OSK
PF03377	Q3ZD72	4OSK
PF03377	Q3ZD72	4OSK
PF03377	Q3ZD72	4OSK
PF03377	Q3ZD72	4OSK
PF03377	Q3ZD72	4OSK
PF03377	Q3ZD72	4OSK
PF03377	Q3ZD72	4OSK
PF03377	Q3ZD72	4OSK
PF03377	Q3ZD72	4OSK
PF03377	Q3ZD72	4OSK
PF03377	Q3ZD72	4OSK
PF03377	Q3ZD72	4GJP
PF03377	Q3ZD72	4GJP
PF03377	Q3ZD72	4GJP
PF03377	Q3ZD72	4GJP
PF03377	Q3ZD72	4GJP
PF03377	Q3ZD72	4GJP
PF03377	Q3ZD72	4GJP
PF03377	Q3ZD72	4GJP
PF03377	Q3ZD72	4GJP
PF03377	Q3ZD72	4GJP
PF03377	Q3ZD72	4GJP
PF03377	Q3ZD72	4GJP
PF03377	Q3ZD72	4GJP
PF03377	Q3ZD72	4OSK
PF03377	Q3ZD72	4OSK
PF03377	Q3ZD72	4OSK
PF03377	Q3ZD72	4OSK
PF03377	Q3ZD72	4OSK
PF03377	Q3ZD72	4OSK
PF03377	Q3ZD72	4OSK
PF03377	Q3ZD72	4OSK
PF03377	Q3ZD72	4OSK
PF03377	Q3ZD72	4OSK
PF03377	Q3ZD72	4OSK
PF03377	Q3ZD72	4OSK
PF03377	Q3ZD72	4OSK
PF03377	Q3ZD72	4OSL
PF03377	Q3ZD72	4OSL
PF03377	Q3ZD72	4OSL
PF03377	Q3ZD72	4OSL
PF03377	Q3ZD72	4OSL
PF03377	Q3ZD72	4OSL
PF03377	Q3ZD72	4OSL
PF03377	Q3ZD72	4OSL
PF03377	Q3ZD72	4OSL
PF03377	Q3ZD72	4OSL
PF03377	Q3ZD72	4OSL
PF03377	Q3ZD72	4OSL
PF03377	Q3ZD72	4OSL
PF03377	Q3ZD72	4OSL
PF03377	Q3ZD72	4OSL
PF03377	Q3ZD72	4OSL
PF03377	Q3ZD72	4OSL
PF03377	Q3ZD72	4OSL
PF03377	Q3ZD72	4OSL
PF03377	Q3ZD72	4OSL
PF03377	Q3ZD72	4OSL
PF03377	Q3ZD72	4OSL
PF03377	Q3ZD72	4OSL
PF03377	Q3ZD72	4OSL
PF03377	Q3ZD72	4OSL
PF03377	Q3ZD72	4OSL
PF03377	Q3ZD72	4GJR
PF03377	Q3ZD72	4GJR
PF03377	Q3ZD72	4GJR
PF03377	Q3ZD72	4GJR
PF03377	Q3ZD72	4GJR
PF03377	Q3ZD72	4GJR
PF03377	Q3ZD72	4GJR
PF03377	Q3ZD72	4GJR
PF03377	Q3ZD72	4GJR
PF03377	Q3ZD72	4GJR
PF03377	Q3ZD72	4GJR
PF03377	Q3ZD72	4GJR
PF03377	Q3ZD72	4GJR
PF03377	Q3ZD72	4OSH
PF03377	Q3ZD72	4OSH
PF03377	Q3ZD72	4OSH
PF03377	Q3ZD72	4OSH
PF03377	Q3ZD72	4OSH
PF03377	Q3ZD72	4OSH
PF03377	Q3ZD72	4OSH
PF03377	Q3ZD72	4OSH
PF03377	Q3ZD72	4OSH
PF03377	Q3ZD72	4OSH
PF03377	Q3ZD72	4OSH
PF03377	Q3ZD72	4OSH
PF03377	Q3ZD72	4OSH
PF03377	Q3ZD72	4OSH
PF03377	Q3ZD72	4OSH
PF03377	Q3ZD72	4OSH
PF03377	Q3ZD72	4OSH
PF03377	Q3ZD72	4OSH
PF03377	Q3ZD72	4OSH
PF03377	Q3ZD72	4OSH
PF03377	Q3ZD72	4OSH
PF03377	Q3ZD72	4OSH
PF03377	Q3ZD72	4OSH
PF03377	Q3ZD72	4OSH
PF03377	Q3ZD72	4OSH
PF03377	Q3ZD72	4OSH
PF03377	Q3ZD72	4GG4
PF03377	Q3ZD72	4GG4
PF03377	Q3ZD72	4GG4
PF03377	Q3ZD72	4GG4
PF03377	Q3ZD72	4GG4
PF03377	Q3ZD72	4GG4
PF03377	Q3ZD72	4GG4
PF03377	Q3ZD72	4GG4
PF03377	Q3ZD72	4GG4
PF03377	Q3ZD72	4GG4
PF03377	Q3ZD72	4GG4
PF03377	Q3ZD72	4GG4
PF03377	Q3ZD72	4GG4
PF03377	Q3ZD72	4GJP
PF03377	Q3ZD72	4GJP
PF03377	Q3ZD72	4GJP
PF03377	Q3ZD72	4GJP
PF03377	Q3ZD72	4GJP
PF03377	Q3ZD72	4GJP
PF03377	Q3ZD72	4GJP
PF03377	Q3ZD72	4GJP
PF03377	Q3ZD72	4GJP
PF03377	Q3ZD72	4GJP
PF03377	Q3ZD72	4GJP
PF03377	Q3ZD72	4GJP
PF03377	Q3ZD72	4GJP
PF03377	Q3ZD72	4GJR
PF03377	Q3ZD72	4GJR
PF03377	Q3ZD72	4GJR
PF03377	Q3ZD72	4GJR
PF03377	Q3ZD72	4GJR
PF03377	Q3ZD72	4GJR
PF03377	Q3ZD72	4GJR
PF03377	Q3ZD72	4GJR
PF03377	Q3ZD72	4GJR
PF03377	Q3ZD72	4GJR
PF03377	Q3ZD72	4GJR
PF03377	Q3ZD72	4GJR
PF03377	Q3ZD72	4GJR
PF03377	Q3ZD72	4OSK
PF03377	Q3ZD72	4OSK
PF03377	Q3ZD72	4OSK
PF03377	Q3ZD72	4OSK
PF03377	Q3ZD72	4OSK
PF03377	Q3ZD72	4OSK
PF03377	Q3ZD72	4OSK
PF03377	Q3ZD72	4OSK
PF03377	Q3ZD72	4OSK
PF03377	Q3ZD72	4OSK
PF03377	Q3ZD72	4OSK
PF03377	Q3ZD72	4OSK
PF03377	Q3ZD72	4OSK
PF03377	Q3ZD72	4GJP
PF03377	Q3ZD72	4GJP
PF03377	Q3ZD72	4GJP
PF03377	Q3ZD72	4GJP
PF03377	Q3ZD72	4GJP
PF03377	Q3ZD72	4GJP
PF03377	Q3ZD72	4GJP
PF03377	Q3ZD72	4GJP
PF03377	Q3ZD72	4GJP
PF03377	Q3ZD72	4GJP
PF03377	Q3ZD72	4GJP
PF03377	Q3ZD72	4GJP
PF03377	Q3ZD72	4GJP
PF03377	Q3ZD72	4OSK
PF03377	Q3ZD72	4OSK
PF03377	Q3ZD72	4OSK
PF03377	Q3ZD72	4OSK
PF03377	Q3ZD72	4OSK
PF03377	Q3ZD72	4OSK
PF03377	Q3ZD72	4OSK
PF03377	Q3ZD72	4OSK
PF03377	Q3ZD72	4OSK
PF03377	Q3ZD72	4OSK
PF03377	Q3ZD72	4OSK
PF03377	Q3ZD72	4OSK
PF03377	Q3ZD72	4OSK
PF03377	Q3ZD72	4OSL
PF03377	Q3ZD72	4OSL
PF03377	Q3ZD72	4OSL
PF03377	Q3ZD72	4OSL
PF03377	Q3ZD72	4OSL
PF03377	Q3ZD72	4OSL
PF03377	Q3ZD72	4OSL
PF03377	Q3ZD72	4OSL
PF03377	Q3ZD72	4OSL
PF03377	Q3ZD72	4OSL
PF03377	Q3ZD72	4OSL
PF03377	Q3ZD72	4OSL
PF03377	Q3ZD72	4OSL
PF03377	Q3ZD72	4OSL
PF03377	Q3ZD72	4OSL
PF03377	Q3ZD72	4OSL
PF03377	Q3ZD72	4OSL
PF03377	Q3ZD72	4OSL
PF03377	Q3ZD72	4OSL
PF03377	Q3ZD72	4OSL
PF03377	Q3ZD72	4OSL
PF03377	Q3ZD72	4OSL
PF03377	Q3ZD72	4OSL
PF03377	Q3ZD72	4OSL
PF03377	Q3ZD72	4OSL
PF03377	Q3ZD72	4OSL
PF03377	Q3ZD72	4GJR
PF03377	Q3ZD72	4GJR
PF03377	Q3ZD72	4GJR
PF03377	Q3ZD72	4GJR
PF03377	Q3ZD72	4GJR
PF03377	Q3ZD72	4GJR
PF03377	Q3ZD72	4GJR
PF03377	Q3ZD72	4GJR
PF03377	Q3ZD72	4GJR
PF03377	Q3ZD72	4GJR
PF03377	Q3ZD72	4GJR
PF03377	Q3ZD72	4GJR
PF03377	Q3ZD72	4GJR
PF03377	Q3ZD72	4OSH
PF03377	Q3ZD72	4OSH
PF03377	Q3ZD72	4OSH
PF03377	Q3ZD72	4OSH
PF03377	Q3ZD72	4OSH
PF03377	Q3ZD72	4OSH
PF03377	Q3ZD72	4OSH
PF03377	Q3ZD72	4OSH
PF03377	Q3ZD72	4OSH
PF03377	Q3ZD72	4OSH
PF03377	Q3ZD72	4OSH
PF03377	Q3ZD72	4OSH
PF03377	Q3ZD72	4OSH
PF03377	Q3ZD72	4OSH
PF03377	Q3ZD72	4OSH
PF03377	Q3ZD72	4OSH
PF03377	Q3ZD72	4OSH
PF03377	Q3ZD72	4OSH
PF03377	Q3ZD72	4OSH
PF03377	Q3ZD72	4OSH
PF03377	Q3ZD72	4OSH
PF03377	Q3ZD72	4OSH
PF03377	Q3ZD72	4OSH
PF03377	Q3ZD72	4OSH
PF03377	Q3ZD72	4OSH
PF03377	Q3ZD72	4OSH
PF03377	Q3ZD72	4GG4
PF03377	Q3ZD72	4GG4
PF03377	Q3ZD72	4GG4
PF03377	Q3ZD72	4GG4
PF03377	Q3ZD72	4GG4
PF03377	Q3ZD72	4GG4
PF03377	Q3ZD72	4GG4
PF03377	Q3ZD72	4GG4
PF03377	Q3ZD72	4GG4
PF03377	Q3ZD72	4GG4
PF03377	Q3ZD72	4GG4
PF03377	Q3ZD72	4GG4
PF03377	Q3ZD72	4GG4
PF03377	Q3ZD72	4GJP
PF03377	Q3ZD72	4GJP
PF03377	Q3ZD72	4GJP
PF03377	Q3ZD72	4GJP
PF03377	Q3ZD72	4GJP
PF03377	Q3ZD72	4GJP
PF03377	Q3ZD72	4GJP
PF03377	Q3ZD72	4GJP
PF03377	Q3ZD72	4GJP
PF03377	Q3ZD72	4GJP
PF03377	Q3ZD72	4GJP
PF03377	Q3ZD72	4GJP
PF03377	Q3ZD72	4GJP
PF03377	Q3ZD72	4GJR
PF03377	Q3ZD72	4GJR
PF03377	Q3ZD72	4GJR
PF03377	Q3ZD72	4GJR
PF03377	Q3ZD72	4GJR
PF03377	Q3ZD72	4GJR
PF03377	Q3ZD72	4GJR
PF03377	Q3ZD72	4GJR
PF03377	Q3ZD72	4GJR
PF03377	Q3ZD72	4GJR
PF03377	Q3ZD72	4GJR
PF03377	Q3ZD72	4GJR
PF03377	Q3ZD72	4GJR
PF03377	Q3ZD72	4OSK
PF03377	Q3ZD72	4OSK
PF03377	Q3ZD72	4OSK
PF03377	Q3ZD72	4OSK
PF03377	Q3ZD72	4OSK
PF03377	Q3ZD72	4OSK
PF03377	Q3ZD72	4OSK
PF03377	Q3ZD72	4OSK
PF03377	Q3ZD72	4OSK
PF03377	Q3ZD72	4OSK
PF03377	Q3ZD72	4OSK
PF03377	Q3ZD72	4OSK
PF03377	Q3ZD72	4OSK
PF03377	Q3ZD72	4GJP
PF03377	Q3ZD72	4GJP
PF03377	Q3ZD72	4GJP
PF03377	Q3ZD72	4GJP
PF03377	Q3ZD72	4GJP
PF03377	Q3ZD72	4GJP
PF03377	Q3ZD72	4GJP
PF03377	Q3ZD72	4GJP
PF03377	Q3ZD72	4GJP
PF03377	Q3ZD72	4GJP
PF03377	Q3ZD72	4GJP
PF03377	Q3ZD72	4GJP
PF03377	Q3ZD72	4GJP
PF03377	Q3ZD72	4OSK
PF03377	Q3ZD72	4OSK
PF03377	Q3ZD72	4OSK
PF03377	Q3ZD72	4OSK
PF03377	Q3ZD72	4OSK
PF03377	Q3ZD72	4OSK
PF03377	Q3ZD72	4OSK
PF03377	Q3ZD72	4OSK
PF03377	Q3ZD72	4OSK
PF03377	Q3ZD72	4OSK
PF03377	Q3ZD72	4OSK
PF03377	Q3ZD72	4OSK
PF03377	Q3ZD72	4OSK
PF03377	Q3ZD72	4OSL
PF03377	Q3ZD72	4OSL
PF03377	Q3ZD72	4OSL
PF03377	Q3ZD72	4OSL
PF03377	Q3ZD72	4OSL
PF03377	Q3ZD72	4OSL
PF03377	Q3ZD72	4OSL
PF03377	Q3ZD72	4OSL
PF03377	Q3ZD72	4OSL
PF03377	Q3ZD72	4OSL
PF03377	Q3ZD72	4OSL
PF03377	Q3ZD72	4OSL
PF03377	Q3ZD72	4OSL
PF03377	Q3ZD72	4OSL
PF03377	Q3ZD72	4OSL
PF03377	Q3ZD72	4OSL
PF03377	Q3ZD72	4OSL
PF03377	Q3ZD72	4OSL
PF03377	Q3ZD72	4OSL
PF03377	Q3ZD72	4OSL
PF03377	Q3ZD72	4OSL
PF03377	Q3ZD72	4OSL
PF03377	Q3ZD72	4OSL
PF03377	Q3ZD72	4OSL
PF03377	Q3ZD72	4OSL
PF03377	Q3ZD72	4OSL
PF03377	Q3ZD72	4GJR
PF03377	Q3ZD72	4GJR
PF03377	Q3ZD72	4GJR
PF03377	Q3ZD72	4GJR
PF03377	Q3ZD72	4GJR
PF03377	Q3ZD72	4GJR
PF03377	Q3ZD72	4GJR
PF03377	Q3ZD72	4GJR
PF03377	Q3ZD72	4GJR
PF03377	Q3ZD72	4GJR
PF03377	Q3ZD72	4GJR
PF03377	Q3ZD72	4GJR
PF03377	Q3ZD72	4GJR
PF03377	Q3ZD72	4OSH
PF03377	Q3ZD72	4OSH
PF03377	Q3ZD72	4OSH
PF03377	Q3ZD72	4OSH
PF03377	Q3ZD72	4OSH
PF03377	Q3ZD72	4OSH
PF03377	Q3ZD72	4OSH
PF03377	Q3ZD72	4OSH
PF03377	Q3ZD72	4OSH
PF03377	Q3ZD72	4OSH
PF03377	Q3ZD72	4OSH
PF03377	Q3ZD72	4OSH
PF03377	Q3ZD72	4OSH
PF03377	Q3ZD72	4OSH
PF03377	Q3ZD72	4OSH
PF03377	Q3ZD72	4OSH
PF03377	Q3ZD72	4OSH
PF03377	Q3ZD72	4OSH
PF03377	Q3ZD72	4OSH
PF03377	Q3ZD72	4OSH
PF03377	Q3ZD72	4OSH
PF03377	Q3ZD72	4OSH
PF03377	Q3ZD72	4OSH
PF03377	Q3ZD72	4OSH
PF03377	Q3ZD72	4OSH
PF03377	Q3ZD72	4OSH
PF03377	Q3ZD72	4GG4
PF03377	Q3ZD72	4GG4
PF03377	Q3ZD72	4GG4
PF03377	Q3ZD72	4GG4
PF03377	Q3ZD72	4GG4
PF03377	Q3ZD72	4GG4
PF03377	Q3ZD72	4GG4
PF03377	Q3ZD72	4GG4
PF03377	Q3ZD72	4GG4
PF03377	Q3ZD72	4GG4
PF03377	Q3ZD72	4GG4
PF03377	Q3ZD72	4GG4
PF03377	Q3ZD72	4GG4
PF03377	Q3ZD72	4GJP
PF03377	Q3ZD72	4GJP
PF03377	Q3ZD72	4GJP
PF03377	Q3ZD72	4GJP
PF03377	Q3ZD72	4GJP
PF03377	Q3ZD72	4GJP
PF03377	Q3ZD72	4GJP
PF03377	Q3ZD72	4GJP
PF03377	Q3ZD72	4GJP
PF03377	Q3ZD72	4GJP
PF03377	Q3ZD72	4GJP
PF03377	Q3ZD72	4GJP
PF03377	Q3ZD72	4GJP
PF03377	Q3ZD72	4GJR
PF03377	Q3ZD72	4GJR
PF03377	Q3ZD72	4GJR
PF03377	Q3ZD72	4GJR
PF03377	Q3ZD72	4GJR
PF03377	Q3ZD72	4GJR
PF03377	Q3ZD72	4GJR
PF03377	Q3ZD72	4GJR
PF03377	Q3ZD72	4GJR
PF03377	Q3ZD72	4GJR
PF03377	Q3ZD72	4GJR
PF03377	Q3ZD72	4GJR
PF03377	Q3ZD72	4GJR
PF03377	Q3ZD72	4OSK
PF03377	Q3ZD72	4OSK
PF03377	Q3ZD72	4OSK
PF03377	Q3ZD72	4OSK
PF03377	Q3ZD72	4OSK
PF03377	Q3ZD72	4OSK
PF03377	Q3ZD72	4OSK
PF03377	Q3ZD72	4OSK
PF03377	Q3ZD72	4OSK
PF03377	Q3ZD72	4OSK
PF03377	Q3ZD72	4OSK
PF03377	Q3ZD72	4OSK
PF03377	Q3ZD72	4OSK
PF03377	Q3ZD72	4GJP
PF03377	Q3ZD72	4GJP
PF03377	Q3ZD72	4GJP
PF03377	Q3ZD72	4GJP
PF03377	Q3ZD72	4GJP
PF03377	Q3ZD72	4GJP
PF03377	Q3ZD72	4GJP
PF03377	Q3ZD72	4GJP
PF03377	Q3ZD72	4GJP
PF03377	Q3ZD72	4GJP
PF03377	Q3ZD72	4GJP
PF03377	Q3ZD72	4GJP
PF03377	Q3ZD72	4GJP
PF03377	Q3ZD72	4OSK
PF03377	Q3ZD72	4OSK
PF03377	Q3ZD72	4OSK
PF03377	Q3ZD72	4OSK
PF03377	Q3ZD72	4OSK
PF03377	Q3ZD72	4OSK
PF03377	Q3ZD72	4OSK
PF03377	Q3ZD72	4OSK
PF03377	Q3ZD72	4OSK
PF03377	Q3ZD72	4OSK
PF03377	Q3ZD72	4OSK
PF03377	Q3ZD72	4OSK
PF03377	Q3ZD72	4OSK
PF03377	Q3ZD72	4OSL
PF03377	Q3ZD72	4OSL
PF03377	Q3ZD72	4OSL
PF03377	Q3ZD72	4OSL
PF03377	Q3ZD72	4OSL
PF03377	Q3ZD72	4OSL
PF03377	Q3ZD72	4OSL
PF03377	Q3ZD72	4OSL
PF03377	Q3ZD72	4OSL
PF03377	Q3ZD72	4OSL
PF03377	Q3ZD72	4OSL
PF03377	Q3ZD72	4OSL
PF03377	Q3ZD72	4OSL
PF03377	Q3ZD72	4OSL
PF03377	Q3ZD72	4OSL
PF03377	Q3ZD72	4OSL
PF03377	Q3ZD72	4OSL
PF03377	Q3ZD72	4OSL
PF03377	Q3ZD72	4OSL
PF03377	Q3ZD72	4OSL
PF03377	Q3ZD72	4OSL
PF03377	Q3ZD72	4OSL
PF03377	Q3ZD72	4OSL
PF03377	Q3ZD72	4OSL
PF03377	Q3ZD72	4OSL
PF03377	Q3ZD72	4OSL
PF03377	Q3ZD72	4GJR
PF03377	Q3ZD72	4GJR
PF03377	Q3ZD72	4GJR
PF03377	Q3ZD72	4GJR
PF03377	Q3ZD72	4GJR
PF03377	Q3ZD72	4GJR
PF03377	Q3ZD72	4GJR
PF03377	Q3ZD72	4GJR
PF03377	Q3ZD72	4GJR
PF03377	Q3ZD72	4GJR
PF03377	Q3ZD72	4GJR
PF03377	Q3ZD72	4GJR
PF03377	Q3ZD72	4GJR
PF03377	Q3ZD72	4OSH
PF03377	Q3ZD72	4OSH
PF03377	Q3ZD72	4OSH
PF03377	Q3ZD72	4OSH
PF03377	Q3ZD72	4OSH
PF03377	Q3ZD72	4OSH
PF03377	Q3ZD72	4OSH
PF03377	Q3ZD72	4OSH
PF03377	Q3ZD72	4OSH
PF03377	Q3ZD72	4OSH
PF03377	Q3ZD72	4OSH
PF03377	Q3ZD72	4OSH
PF03377	Q3ZD72	4OSH
PF03377	Q3ZD72	4OSH
PF03377	Q3ZD72	4OSH
PF03377	Q3ZD72	4OSH
PF03377	Q3ZD72	4OSH
PF03377	Q3ZD72	4OSH
PF03377	Q3ZD72	4OSH
PF03377	Q3ZD72	4OSH
PF03377	Q3ZD72	4OSH
PF03377	Q3ZD72	4OSH
PF03377	Q3ZD72	4OSH
PF03377	Q3ZD72	4OSH
PF03377	Q3ZD72	4OSH
PF03377	Q3ZD72	4OSH
PF03377	Q3ZD72	4GG4
PF03377	Q3ZD72	4GG4
PF03377	Q3ZD72	4GG4
PF03377	Q3ZD72	4GG4
PF03377	Q3ZD72	4GG4
PF03377	Q3ZD72	4GG4
PF03377	Q3ZD72	4GG4
PF03377	Q3ZD72	4GG4
PF03377	Q3ZD72	4GG4
PF03377	Q3ZD72	4GG4
PF03377	Q3ZD72	4GG4
PF03377	Q3ZD72	4GG4
PF03377	Q3ZD72	4GG4
PF03377	Q3ZD72	4GJP
PF03377	Q3ZD72	4GJP
PF03377	Q3ZD72	4GJP
PF03377	Q3ZD72	4GJP
PF03377	Q3ZD72	4GJP
PF03377	Q3ZD72	4GJP
PF03377	Q3ZD72	4GJP
PF03377	Q3ZD72	4GJP
PF03377	Q3ZD72	4GJP
PF03377	Q3ZD72	4GJP
PF03377	Q3ZD72	4GJP
PF03377	Q3ZD72	4GJP
PF03377	Q3ZD72	4GJP
PF03377	Q3ZD72	4GJR
PF03377	Q3ZD72	4GJR
PF03377	Q3ZD72	4GJR
PF03377	Q3ZD72	4GJR
PF03377	Q3ZD72	4GJR
PF03377	Q3ZD72	4GJR
PF03377	Q3ZD72	4GJR
PF03377	Q3ZD72	4GJR
PF03377	Q3ZD72	4GJR
PF03377	Q3ZD72	4GJR
PF03377	Q3ZD72	4GJR
PF03377	Q3ZD72	4GJR
PF03377	Q3ZD72	4GJR
PF03377	Q3ZD72	4OSK
PF03377	Q3ZD72	4OSK
PF03377	Q3ZD72	4OSK
PF03377	Q3ZD72	4OSK
PF03377	Q3ZD72	4OSK
PF03377	Q3ZD72	4OSK
PF03377	Q3ZD72	4OSK
PF03377	Q3ZD72	4OSK
PF03377	Q3ZD72	4OSK
PF03377	Q3ZD72	4OSK
PF03377	Q3ZD72	4OSK
PF03377	Q3ZD72	4OSK
PF03377	Q3ZD72	4OSK
PF03377	Q3ZD72	4GJP
PF03377	Q3ZD72	4GJP
PF03377	Q3ZD72	4GJP
PF03377	Q3ZD72	4GJP
PF03377	Q3ZD72	4GJP
PF03377	Q3ZD72	4GJP
PF03377	Q3ZD72	4GJP
PF03377	Q3ZD72	4GJP
PF03377	Q3ZD72	4GJP
PF03377	Q3ZD72	4GJP
PF03377	Q3ZD72	4GJP
PF03377	Q3ZD72	4GJP
PF03377	Q3ZD72	4GJP
PF03377	Q3ZD72	4OSK
PF03377	Q3ZD72	4OSK
PF03377	Q3ZD72	4OSK
PF03377	Q3ZD72	4OSK
PF03377	Q3ZD72	4OSK
PF03377	Q3ZD72	4OSK
PF03377	Q3ZD72	4OSK
PF03377	Q3ZD72	4OSK
PF03377	Q3ZD72	4OSK
PF03377	Q3ZD72	4OSK
PF03377	Q3ZD72	4OSK
PF03377	Q3ZD72	4OSK
PF03377	Q3ZD72	4OSK
PF03377	Q3ZD72	4OSL
PF03377	Q3ZD72	4OSL
PF03377	Q3ZD72	4OSL
PF03377	Q3ZD72	4OSL
PF03377	Q3ZD72	4OSL
PF03377	Q3ZD72	4OSL
PF03377	Q3ZD72	4OSL
PF03377	Q3ZD72	4OSL
PF03377	Q3ZD72	4OSL
PF03377	Q3ZD72	4OSL
PF03377	Q3ZD72	4OSL
PF03377	Q3ZD72	4OSL
PF03377	Q3ZD72	4OSL
PF03377	Q3ZD72	4OSL
PF03377	Q3ZD72	4OSL
PF03377	Q3ZD72	4OSL
PF03377	Q3ZD72	4OSL
PF03377	Q3ZD72	4OSL
PF03377	Q3ZD72	4OSL
PF03377	Q3ZD72	4OSL
PF03377	Q3ZD72	4OSL
PF03377	Q3ZD72	4OSL
PF03377	Q3ZD72	4OSL
PF03377	Q3ZD72	4OSL
PF03377	Q3ZD72	4OSL
PF03377	Q3ZD72	4OSL
PF03377	Q3ZD72	4GJR
PF03377	Q3ZD72	4GJR
PF03377	Q3ZD72	4GJR
PF03377	Q3ZD72	4GJR
PF03377	Q3ZD72	4GJR
PF03377	Q3ZD72	4GJR
PF03377	Q3ZD72	4GJR
PF03377	Q3ZD72	4GJR
PF03377	Q3ZD72	4GJR
PF03377	Q3ZD72	4GJR
PF03377	Q3ZD72	4GJR
PF03377	Q3ZD72	4GJR
PF03377	Q3ZD72	4GJR
PF03377	Q3ZD72	4OSH
PF03377	Q3ZD72	4OSH
PF03377	Q3ZD72	4OSH
PF03377	Q3ZD72	4OSH
PF03377	Q3ZD72	4OSH
PF03377	Q3ZD72	4OSH
PF03377	Q3ZD72	4OSH
PF03377	Q3ZD72	4OSH
PF03377	Q3ZD72	4OSH
PF03377	Q3ZD72	4OSH
PF03377	Q3ZD72	4OSH
PF03377	Q3ZD72	4OSH
PF03377	Q3ZD72	4OSH
PF03377	Q3ZD72	4OSH
PF03377	Q3ZD72	4OSH
PF03377	Q3ZD72	4OSH
PF03377	Q3ZD72	4OSH
PF03377	Q3ZD72	4OSH
PF03377	Q3ZD72	4OSH
PF03377	Q3ZD72	4OSH
PF03377	Q3ZD72	4OSH
PF03377	Q3ZD72	4OSH
PF03377	Q3ZD72	4OSH
PF03377	Q3ZD72	4OSH
PF03377	Q3ZD72	4OSH
PF03377	Q3ZD72	4OSH
PF03377	Q3ZD72	4GG4
PF03377	Q3ZD72	4GG4
PF03377	Q3ZD72	4GG4
PF03377	Q3ZD72	4GG4
PF03377	Q3ZD72	4GG4
PF03377	Q3ZD72	4GG4
PF03377	Q3ZD72	4GG4
PF03377	Q3ZD72	4GG4
PF03377	Q3ZD72	4GG4
PF03377	Q3ZD72	4GG4
PF03377	Q3ZD72	4GG4
PF03377	Q3ZD72	4GG4
PF03377	Q3ZD72	4GG4
PF03377	Q3ZD72	4GJP
PF03377	Q3ZD72	4GJP
PF03377	Q3ZD72	4GJP
PF03377	Q3ZD72	4GJP
PF03377	Q3ZD72	4GJP
PF03377	Q3ZD72	4GJP
PF03377	Q3ZD72	4GJP
PF03377	Q3ZD72	4GJP
PF03377	Q3ZD72	4GJP
PF03377	Q3ZD72	4GJP
PF03377	Q3ZD72	4GJP
PF03377	Q3ZD72	4GJP
PF03377	Q3ZD72	4GJP
PF03377	Q3ZD72	4GJR
PF03377	Q3ZD72	4GJR
PF03377	Q3ZD72	4GJR
PF03377	Q3ZD72	4GJR
PF03377	Q3ZD72	4GJR
PF03377	Q3ZD72	4GJR
PF03377	Q3ZD72	4GJR
PF03377	Q3ZD72	4GJR
PF03377	Q3ZD72	4GJR
PF03377	Q3ZD72	4GJR
PF03377	Q3ZD72	4GJR
PF03377	Q3ZD72	4GJR
PF03377	Q3ZD72	4GJR
PF03377	Q3ZD72	4OSK
PF03377	Q3ZD72	4OSK
PF03377	Q3ZD72	4OSK
PF03377	Q3ZD72	4OSK
PF03377	Q3ZD72	4OSK
PF03377	Q3ZD72	4OSK
PF03377	Q3ZD72	4OSK
PF03377	Q3ZD72	4OSK
PF03377	Q3ZD72	4OSK
PF03377	Q3ZD72	4OSK
PF03377	Q3ZD72	4OSK
PF03377	Q3ZD72	4OSK
PF03377	Q3ZD72	4OSK
PF03377	Q3ZD72	4GJP
PF03377	Q3ZD72	4GJP
PF03377	Q3ZD72	4GJP
PF03377	Q3ZD72	4GJP
PF03377	Q3ZD72	4GJP
PF03377	Q3ZD72	4GJP
PF03377	Q3ZD72	4GJP
PF03377	Q3ZD72	4GJP
PF03377	Q3ZD72	4GJP
PF03377	Q3ZD72	4GJP
PF03377	Q3ZD72	4GJP
PF03377	Q3ZD72	4GJP
PF03377	Q3ZD72	4GJP
PF03377	Q3ZD72	4OSK
PF03377	Q3ZD72	4OSK
PF03377	Q3ZD72	4OSK
PF03377	Q3ZD72	4OSK
PF03377	Q3ZD72	4OSK
PF03377	Q3ZD72	4OSK
PF03377	Q3ZD72	4OSK
PF03377	Q3ZD72	4OSK
PF03377	Q3ZD72	4OSK
PF03377	Q3ZD72	4OSK
PF03377	Q3ZD72	4OSK
PF03377	Q3ZD72	4OSK
PF03377	Q3ZD72	4OSK
PF03377	Q3ZD72	4OSL
PF03377	Q3ZD72	4OSL
PF03377	Q3ZD72	4OSL
PF03377	Q3ZD72	4OSL
PF03377	Q3ZD72	4OSL
PF03377	Q3ZD72	4OSL
PF03377	Q3ZD72	4OSL
PF03377	Q3ZD72	4OSL
PF03377	Q3ZD72	4OSL
PF03377	Q3ZD72	4OSL
PF03377	Q3ZD72	4OSL
PF03377	Q3ZD72	4OSL
PF03377	Q3ZD72	4OSL
PF03377	Q3ZD72	4OSL
PF03377	Q3ZD72	4OSL
PF03377	Q3ZD72	4OSL
PF03377	Q3ZD72	4OSL
PF03377	Q3ZD72	4OSL
PF03377	Q3ZD72	4OSL
PF03377	Q3ZD72	4OSL
PF03377	Q3ZD72	4OSL
PF03377	Q3ZD72	4OSL
PF03377	Q3ZD72	4OSL
PF03377	Q3ZD72	4OSL
PF03377	Q3ZD72	4OSL
PF03377	Q3ZD72	4OSL
PF03377	Q3ZD72	4GJR
PF03377	Q3ZD72	4GJR
PF03377	Q3ZD72	4GJR
PF03377	Q3ZD72	4GJR
PF03377	Q3ZD72	4GJR
PF03377	Q3ZD72	4GJR
PF03377	Q3ZD72	4GJR
PF03377	Q3ZD72	4GJR
PF03377	Q3ZD72	4GJR
PF03377	Q3ZD72	4GJR
PF03377	Q3ZD72	4GJR
PF03377	Q3ZD72	4GJR
PF03377	Q3ZD72	4GJR
PF03377	Q3ZD72	4OSH
PF03377	Q3ZD72	4OSH
PF03377	Q3ZD72	4OSH
PF03377	Q3ZD72	4OSH
PF03377	Q3ZD72	4OSH
PF03377	Q3ZD72	4OSH
PF03377	Q3ZD72	4OSH
PF03377	Q3ZD72	4OSH
PF03377	Q3ZD72	4OSH
PF03377	Q3ZD72	4OSH
PF03377	Q3ZD72	4OSH
PF03377	Q3ZD72	4OSH
PF03377	Q3ZD72	4OSH
PF03377	Q3ZD72	4OSH
PF03377	Q3ZD72	4OSH
PF03377	Q3ZD72	4OSH
PF03377	Q3ZD72	4OSH
PF03377	Q3ZD72	4OSH
PF03377	Q3ZD72	4OSH
PF03377	Q3ZD72	4OSH
PF03377	Q3ZD72	4OSH
PF03377	Q3ZD72	4OSH
PF03377	Q3ZD72	4OSH
PF03377	Q3ZD72	4OSH
PF03377	Q3ZD72	4OSH
PF03377	Q3ZD72	4OSH
PF03377	Q3ZD72	4GG4
PF03377	Q3ZD72	4GG4
PF03377	Q3ZD72	4GG4
PF03377	Q3ZD72	4GG4
PF03377	Q3ZD72	4GG4
PF03377	Q3ZD72	4GG4
PF03377	Q3ZD72	4GG4
PF03377	Q3ZD72	4GG4
PF03377	Q3ZD72	4GG4
PF03377	Q3ZD72	4GG4
PF03377	Q3ZD72	4GG4
PF03377	Q3ZD72	4GG4
PF03377	Q3ZD72	4GG4
PF03377	Q3ZD72	4GJP
PF03377	Q3ZD72	4GJP
PF03377	Q3ZD72	4GJP
PF03377	Q3ZD72	4GJP
PF03377	Q3ZD72	4GJP
PF03377	Q3ZD72	4GJP
PF03377	Q3ZD72	4GJP
PF03377	Q3ZD72	4GJP
PF03377	Q3ZD72	4GJP
PF03377	Q3ZD72	4GJP
PF03377	Q3ZD72	4GJP
PF03377	Q3ZD72	4GJP
PF03377	Q3ZD72	4GJP
PF03377	Q3ZD72	4GJR
PF03377	Q3ZD72	4GJR
PF03377	Q3ZD72	4GJR
PF03377	Q3ZD72	4GJR
PF03377	Q3ZD72	4GJR
PF03377	Q3ZD72	4GJR
PF03377	Q3ZD72	4GJR
PF03377	Q3ZD72	4GJR
PF03377	Q3ZD72	4GJR
PF03377	Q3ZD72	4GJR
PF03377	Q3ZD72	4GJR
PF03377	Q3ZD72	4GJR
PF03377	Q3ZD72	4GJR
PF03377	Q3ZD72	4OSK
PF03377	Q3ZD72	4OSK
PF03377	Q3ZD72	4OSK
PF03377	Q3ZD72	4OSK
PF03377	Q3ZD72	4OSK
PF03377	Q3ZD72	4OSK
PF03377	Q3ZD72	4OSK
PF03377	Q3ZD72	4OSK
PF03377	Q3ZD72	4OSK
PF03377	Q3ZD72	4OSK
PF03377	Q3ZD72	4OSK
PF03377	Q3ZD72	4OSK
PF03377	Q3ZD72	4OSK
PF03377	Q3ZD72	4GJP
PF03377	Q3ZD72	4GJP
PF03377	Q3ZD72	4GJP
PF03377	Q3ZD72	4GJP
PF03377	Q3ZD72	4GJP
PF03377	Q3ZD72	4GJP
PF03377	Q3ZD72	4GJP
PF03377	Q3ZD72	4GJP
PF03377	Q3ZD72	4GJP
PF03377	Q3ZD72	4GJP
PF03377	Q3ZD72	4GJP
PF03377	Q3ZD72	4GJP
PF03377	Q3ZD72	4GJP
PF03377	Q3ZD72	4OSK
PF03377	Q3ZD72	4OSK
PF03377	Q3ZD72	4OSK
PF03377	Q3ZD72	4OSK
PF03377	Q3ZD72	4OSK
PF03377	Q3ZD72	4OSK
PF03377	Q3ZD72	4OSK
PF03377	Q3ZD72	4OSK
PF03377	Q3ZD72	4OSK
PF03377	Q3ZD72	4OSK
PF03377	Q3ZD72	4OSK
PF03377	Q3ZD72	4OSK
PF03377	Q3ZD72	4OSK
PF03377	Q3ZD72	4OSL
PF03377	Q3ZD72	4OSL
PF03377	Q3ZD72	4OSL
PF03377	Q3ZD72	4OSL
PF03377	Q3ZD72	4OSL
PF03377	Q3ZD72	4OSL
PF03377	Q3ZD72	4OSL
PF03377	Q3ZD72	4OSL
PF03377	Q3ZD72	4OSL
PF03377	Q3ZD72	4OSL
PF03377	Q3ZD72	4OSL
PF03377	Q3ZD72	4OSL
PF03377	Q3ZD72	4OSL
PF03377	Q3ZD72	4OSL
PF03377	Q3ZD72	4OSL
PF03377	Q3ZD72	4OSL
PF03377	Q3ZD72	4OSL
PF03377	Q3ZD72	4OSL
PF03377	Q3ZD72	4OSL
PF03377	Q3ZD72	4OSL
PF03377	Q3ZD72	4OSL
PF03377	Q3ZD72	4OSL
PF03377	Q3ZD72	4OSL
PF03377	Q3ZD72	4OSL
PF03377	Q3ZD72	4OSL
PF03377	Q3ZD72	4OSL
PF03377	Q3ZD72	4GJR
PF03377	Q3ZD72	4GJR
PF03377	Q3ZD72	4GJR
PF03377	Q3ZD72	4GJR
PF03377	Q3ZD72	4GJR
PF03377	Q3ZD72	4GJR
PF03377	Q3ZD72	4GJR
PF03377	Q3ZD72	4GJR
PF03377	Q3ZD72	4GJR
PF03377	Q3ZD72	4GJR
PF03377	Q3ZD72	4GJR
PF03377	Q3ZD72	4GJR
PF03377	Q3ZD72	4GJR
PF03377	Q3ZD72	4OSH
PF03377	Q3ZD72	4OSH
PF03377	Q3ZD72	4OSH
PF03377	Q3ZD72	4OSH
PF03377	Q3ZD72	4OSH
PF03377	Q3ZD72	4OSH
PF03377	Q3ZD72	4OSH
PF03377	Q3ZD72	4OSH
PF03377	Q3ZD72	4OSH
PF03377	Q3ZD72	4OSH
PF03377	Q3ZD72	4OSH
PF03377	Q3ZD72	4OSH
PF03377	Q3ZD72	4OSH
PF03377	Q3ZD72	4OSH
PF03377	Q3ZD72	4OSH
PF03377	Q3ZD72	4OSH
PF03377	Q3ZD72	4OSH
PF03377	Q3ZD72	4OSH
PF03377	Q3ZD72	4OSH
PF03377	Q3ZD72	4OSH
PF03377	Q3ZD72	4OSH
PF03377	Q3ZD72	4OSH
PF03377	Q3ZD72	4OSH
PF03377	Q3ZD72	4OSH
PF03377	Q3ZD72	4OSH
PF03377	Q3ZD72	4OSH
PF03377	Q3ZD72	4GG4
PF03377	Q3ZD72	4GG4
PF03377	Q3ZD72	4GG4
PF03377	Q3ZD72	4GG4
PF03377	Q3ZD72	4GG4
PF03377	Q3ZD72	4GG4
PF03377	Q3ZD72	4GG4
PF03377	Q3ZD72	4GG4
PF03377	Q3ZD72	4GG4
PF03377	Q3ZD72	4GG4
PF03377	Q3ZD72	4GG4
PF03377	Q3ZD72	4GG4
PF03377	Q3ZD72	4GG4
PF03377	Q3ZD72	4GJP
PF03377	Q3ZD72	4GJP
PF03377	Q3ZD72	4GJP
PF03377	Q3ZD72	4GJP
PF03377	Q3ZD72	4GJP
PF03377	Q3ZD72	4GJP
PF03377	Q3ZD72	4GJP
PF03377	Q3ZD72	4GJP
PF03377	Q3ZD72	4GJP
PF03377	Q3ZD72	4GJP
PF03377	Q3ZD72	4GJP
PF03377	Q3ZD72	4GJP
PF03377	Q3ZD72	4GJP
PF03377	Q3ZD72	4GJR
PF03377	Q3ZD72	4GJR
PF03377	Q3ZD72	4GJR
PF03377	Q3ZD72	4GJR
PF03377	Q3ZD72	4GJR
PF03377	Q3ZD72	4GJR
PF03377	Q3ZD72	4GJR
PF03377	Q3ZD72	4GJR
PF03377	Q3ZD72	4GJR
PF03377	Q3ZD72	4GJR
PF03377	Q3ZD72	4GJR
PF03377	Q3ZD72	4GJR
PF03377	Q3ZD72	4GJR
PF03377	Q3ZD72	4OSK
PF03377	Q3ZD72	4OSK
PF03377	Q3ZD72	4OSK
PF03377	Q3ZD72	4OSK
PF03377	Q3ZD72	4OSK
PF03377	Q3ZD72	4OSK
PF03377	Q3ZD72	4OSK
PF03377	Q3ZD72	4OSK
PF03377	Q3ZD72	4OSK
PF03377	Q3ZD72	4OSK
PF03377	Q3ZD72	4OSK
PF03377	Q3ZD72	4OSK
PF03377	Q3ZD72	4OSK
PF03377	Q3ZD72	4GJP
PF03377	Q3ZD72	4GJP
PF03377	Q3ZD72	4GJP
PF03377	Q3ZD72	4GJP
PF03377	Q3ZD72	4GJP
PF03377	Q3ZD72	4GJP
PF03377	Q3ZD72	4GJP
PF03377	Q3ZD72	4GJP
PF03377	Q3ZD72	4GJP
PF03377	Q3ZD72	4GJP
PF03377	Q3ZD72	4GJP
PF03377	Q3ZD72	4GJP
PF03377	Q3ZD72	4GJP
PF03377	Q3ZD72	4OSK
PF03377	Q3ZD72	4OSK
PF03377	Q3ZD72	4OSK
PF03377	Q3ZD72	4OSK
PF03377	Q3ZD72	4OSK
PF03377	Q3ZD72	4OSK
PF03377	Q3ZD72	4OSK
PF03377	Q3ZD72	4OSK
PF03377	Q3ZD72	4OSK
PF03377	Q3ZD72	4OSK
PF03377	Q3ZD72	4OSK
PF03377	Q3ZD72	4OSK
PF03377	Q3ZD72	4OSK
PF03377	Q3ZD72	4OSL
PF03377	Q3ZD72	4OSL
PF03377	Q3ZD72	4OSL
PF03377	Q3ZD72	4OSL
PF03377	Q3ZD72	4OSL
PF03377	Q3ZD72	4OSL
PF03377	Q3ZD72	4OSL
PF03377	Q3ZD72	4OSL
PF03377	Q3ZD72	4OSL
PF03377	Q3ZD72	4OSL
PF03377	Q3ZD72	4OSL
PF03377	Q3ZD72	4OSL
PF03377	Q3ZD72	4OSL
PF03377	Q3ZD72	4OSL
PF03377	Q3ZD72	4OSL
PF03377	Q3ZD72	4OSL
PF03377	Q3ZD72	4OSL
PF03377	Q3ZD72	4OSL
PF03377	Q3ZD72	4OSL
PF03377	Q3ZD72	4OSL
PF03377	Q3ZD72	4OSL
PF03377	Q3ZD72	4OSL
PF03377	Q3ZD72	4OSL
PF03377	Q3ZD72	4OSL
PF03377	Q3ZD72	4OSL
PF03377	Q3ZD72	4OSL
PF03377	Q3ZD72	4GJR
PF03377	Q3ZD72	4GJR
PF03377	Q3ZD72	4GJR
PF03377	Q3ZD72	4GJR
PF03377	Q3ZD72	4GJR
PF03377	Q3ZD72	4GJR
PF03377	Q3ZD72	4GJR
PF03377	Q3ZD72	4GJR
PF03377	Q3ZD72	4GJR
PF03377	Q3ZD72	4GJR
PF03377	Q3ZD72	4GJR
PF03377	Q3ZD72	4GJR
PF03377	Q3ZD72	4GJR
PF03377	Q3ZD72	4OSH
PF03377	Q3ZD72	4OSH
PF03377	Q3ZD72	4OSH
PF03377	Q3ZD72	4OSH
PF03377	Q3ZD72	4OSH
PF03377	Q3ZD72	4OSH
PF03377	Q3ZD72	4OSH
PF03377	Q3ZD72	4OSH
PF03377	Q3ZD72	4OSH
PF03377	Q3ZD72	4OSH
PF03377	Q3ZD72	4OSH
PF03377	Q3ZD72	4OSH
PF03377	Q3ZD72	4OSH
PF03377	Q3ZD72	4OSH
PF03377	Q3ZD72	4OSH
PF03377	Q3ZD72	4OSH
PF03377	Q3ZD72	4OSH
PF03377	Q3ZD72	4OSH
PF03377	Q3ZD72	4OSH
PF03377	Q3ZD72	4OSH
PF03377	Q3ZD72	4OSH
PF03377	Q3ZD72	4OSH
PF03377	Q3ZD72	4OSH
PF03377	Q3ZD72	4OSH
PF03377	Q3ZD72	4OSH
PF03377	Q3ZD72	4OSH
PF03377	Q3ZD72	4GG4
PF03377	Q3ZD72	4GG4
PF03377	Q3ZD72	4GG4
PF03377	Q3ZD72	4GG4
PF03377	Q3ZD72	4GG4
PF03377	Q3ZD72	4GG4
PF03377	Q3ZD72	4GG4
PF03377	Q3ZD72	4GG4
PF03377	Q3ZD72	4GG4
PF03377	Q3ZD72	4GG4
PF03377	Q3ZD72	4GG4
PF03377	Q3ZD72	4GG4
PF03377	Q3ZD72	4GG4
PF03377	Q3ZD72	4GJP
PF03377	Q3ZD72	4GJP
PF03377	Q3ZD72	4GJP
PF03377	Q3ZD72	4GJP
PF03377	Q3ZD72	4GJP
PF03377	Q3ZD72	4GJP
PF03377	Q3ZD72	4GJP
PF03377	Q3ZD72	4GJP
PF03377	Q3ZD72	4GJP
PF03377	Q3ZD72	4GJP
PF03377	Q3ZD72	4GJP
PF03377	Q3ZD72	4GJP
PF03377	Q3ZD72	4GJP
PF03377	Q3ZD72	4GJR
PF03377	Q3ZD72	4GJR
PF03377	Q3ZD72	4GJR
PF03377	Q3ZD72	4GJR
PF03377	Q3ZD72	4GJR
PF03377	Q3ZD72	4GJR
PF03377	Q3ZD72	4GJR
PF03377	Q3ZD72	4GJR
PF03377	Q3ZD72	4GJR
PF03377	Q3ZD72	4GJR
PF03377	Q3ZD72	4GJR
PF03377	Q3ZD72	4GJR
PF03377	Q3ZD72	4GJR
PF03377	Q3ZD72	4OSK
PF03377	Q3ZD72	4OSK
PF03377	Q3ZD72	4OSK
PF03377	Q3ZD72	4OSK
PF03377	Q3ZD72	4OSK
PF03377	Q3ZD72	4OSK
PF03377	Q3ZD72	4OSK
PF03377	Q3ZD72	4OSK
PF03377	Q3ZD72	4OSK
PF03377	Q3ZD72	4OSK
PF03377	Q3ZD72	4OSK
PF03377	Q3ZD72	4OSK
PF03377	Q3ZD72	4OSK
PF03377	Q3ZD72	4GJP
PF03377	Q3ZD72	4GJP
PF03377	Q3ZD72	4GJP
PF03377	Q3ZD72	4GJP
PF03377	Q3ZD72	4GJP
PF03377	Q3ZD72	4GJP
PF03377	Q3ZD72	4GJP
PF03377	Q3ZD72	4GJP
PF03377	Q3ZD72	4GJP
PF03377	Q3ZD72	4GJP
PF03377	Q3ZD72	4GJP
PF03377	Q3ZD72	4GJP
PF03377	Q3ZD72	4GJP
PF03377	Q3ZD72	4OSK
PF03377	Q3ZD72	4OSK
PF03377	Q3ZD72	4OSK
PF03377	Q3ZD72	4OSK
PF03377	Q3ZD72	4OSK
PF03377	Q3ZD72	4OSK
PF03377	Q3ZD72	4OSK
PF03377	Q3ZD72	4OSK
PF03377	Q3ZD72	4OSK
PF03377	Q3ZD72	4OSK
PF03377	Q3ZD72	4OSK
PF03377	Q3ZD72	4OSK
PF03377	Q3ZD72	4OSK
PF03377	Q3ZD72	4OSL
PF03377	Q3ZD72	4OSL
PF03377	Q3ZD72	4OSL
PF03377	Q3ZD72	4OSL
PF03377	Q3ZD72	4OSL
PF03377	Q3ZD72	4OSL
PF03377	Q3ZD72	4OSL
PF03377	Q3ZD72	4OSL
PF03377	Q3ZD72	4OSL
PF03377	Q3ZD72	4OSL
PF03377	Q3ZD72	4OSL
PF03377	Q3ZD72	4OSL
PF03377	Q3ZD72	4OSL
PF03377	Q3ZD72	4OSL
PF03377	Q3ZD72	4OSL
PF03377	Q3ZD72	4OSL
PF03377	Q3ZD72	4OSL
PF03377	Q3ZD72	4OSL
PF03377	Q3ZD72	4OSL
PF03377	Q3ZD72	4OSL
PF03377	Q3ZD72	4OSL
PF03377	Q3ZD72	4OSL
PF03377	Q3ZD72	4OSL
PF03377	Q3ZD72	4OSL
PF03377	Q3ZD72	4OSL
PF03377	Q3ZD72	4OSL
PF03377	L7MTL1	4HPZ
PF03377	L7MTL1	4HPZ
PF03377	L7MTL1	4HPZ
PF03377	L7MTL1	4HPZ
PF03377	L7MTL1	4HPZ
PF03377	L7MTL1	4HPZ
PF03377	L7MTL1	4HPZ
PF03377	L7MTL1	4HPZ
PF03377	L7MTL1	4HPZ
PF03377	L7MTL1	4HPZ
PF03377	L7MTL1	4HPZ
PF03377	L7MTL1	4HPZ
PF03377	L7MTL1	4HPZ
PF03377	L7MTL1	4HPZ
PF03377	L7MTL1	4HPZ
PF03377	L7MTL1	4HPZ
PF03377	L7MTL1	4HPZ
PF03377	L7MTL1	4HPZ
PF03377	L7MTL1	4HPZ
PF03377	L7MTL1	4HPZ
PF03377	L7MTL1	4HPZ
PF03377	L7MTL1	4HPZ
PF03377	L7MTL1	4HPZ
PF03377	L7MTL1	4HPZ
PF03377	L7MTL1	4HPZ
PF03377	L7MTL1	4HPZ
PF03377	L7MTL1	4HPZ
PF03377	L7MTL1	4HPZ
PF03377	L7MTL1	4HPZ
PF03377	L7MTL1	4HPZ
PF03377	L7MTL1	4HPZ
PF03377	L7MTL1	4HPZ
PF03377	L7MTL1	4HPZ
PF03377	L7MTL1	4HPZ
PF03377	L7MTL1	4HPZ
PF03377	L7MTL1	4HPZ
PF03377	L7MTL1	4HPZ
PF03377	L7MTL1	4HPZ
PF03377	L7MTL1	4HPZ
PF03377	L7MTL1	4HPZ
PF03377	L7MTL1	4HPZ
PF03377	L7MTL1	4HPZ
PF03377	L7MTL1	4HPZ
PF03377	L7MTL1	4HPZ
PF03377	L7MTL1	4HPZ
PF03377	L7MTL1	4HPZ
PF03377	L7MTL1	4HPZ
PF03377	L7MTL1	4HPZ
PF03377	L7MTL1	4HPZ
PF03377	L7MTL1	4HPZ
PF03377	L7MTL1	4HPZ
PF03377	L7MTL1	4HPZ
PF03377	L7MTL1	4HPZ
PF03377	L7MTL1	4HPZ
PF03377	L7MTL1	4HPZ
PF03377	L7MTL1	4HPZ
PF03377	L7MTL1	4HPZ
PF03377	L7MTL1	4HPZ
PF03377	L7MTL1	4HPZ
PF03377	L7MTL1	4HPZ
PF03377	L7MTL1	4HPZ
PF03377	L7MTL1	4HPZ
PF03377	L7MTL1	4HPZ
PF03377	L7MTL1	4HPZ
PF03377	L7MTL1	4HPZ
PF03377	L7MTL1	4HPZ
PF03377	L7MTL1	4HPZ
PF03377	L7MTL1	4HPZ
PF03377	L7MTL1	4HPZ
PF03377	L7MTL1	4HPZ
PF03377	L7MTL1	4HPZ
PF03377	L7MTL1	4HPZ
PF03377	L7MTL1	4HPZ
PF03377	L7MTL1	4HPZ
PF03377	L7MTL1	4HPZ
PF03377	L7MTL1	4HPZ
PF03377	L7MTL1	4HPZ
PF03377	L7MTL1	4HPZ
PF03377	L7MTL1	4HPZ
PF03377	L7MTL1	4HPZ
PF03377	L7MTL1	4HPZ
PF03388	P49256	2E6V
PF03388	P49256	2DUO
PF03388	P49256	2DUQ
PF03388	P49256	2DUQ
PF03388	P49256	2E6V
PF03388	P49256	2DUR
PF03388	P49256	2DUR
PF03388	P49256	2DUP
PF03388	P49256	2E6V
PF03388	P49256	2E6V
PF03388	P49256	2E6V
PF03388	P49256	2DUP
PF03388	P49256	2DUO
PF03388	P49257	4YGD
PF03388	P49257	4YGC
PF03388	P49257	4YGB
PF03388	P49257	3LCP
PF03388	P49257	4YGC
PF03388	P49257	4YGD
PF03388	P49257	3WHT
PF03388	P49257	4YGC
PF03388	P49257	4YGD
PF03388	P49257	3A4U
PF03388	P49257	4YGC
PF03388	P49257	4GKY
PF03388	P49257	4YGB
PF03388	P49257	4YGD
PF03388	P49257	3LCP
PF03388	Q62902	1R1Z
PF03388	Q62902	1R1Z
PF03388	Q62902	1GV9
PF03388	Q62902	1R1Z
PF03388	Q62902	1R1Z
PF03388	P43555	2A70
PF03388	P43555	2A70
PF03388	P43555	2A6Z
PF03388	P43555	2A6Y
PF03388	Q12396	2A6W
PF03388	Q12396	2A6V
PF03388	Q12396	2A6W
PF03388	Q12396	2A6V
PF03398	P53990	3FRR
PF03398	P53843	3GGY
PF03398	P53843	3GGY
PF03401	Q7VTS1	2F5X
PF03401	Q7VTS1	2F5X
PF03401	Q7VTS1	2F5X
PF03401	Q7W0A0	2DVZ
PF03401	Q7W019	2QPQ
PF03401	Q7W019	2QPQ
PF03401	Q7W019	2QPQ
PF03401	Q126W8	4X9T
PF03403	Q13093	5I8P
PF03403	Q13093	3F97
PF03403	Q13093	5JAU
PF03403	Q13093	3D59
PF03403	Q13093	3F98
PF03403	Q13093	3F97
PF03403	Q13093	5JAD
PF03403	Q13093	5JAS
PF03403	Q13093	5JAP
PF03403	Q13093	3F9C
PF03403	Q13093	5JAR
PF03403	Q13093	3F9C
PF03403	Q13093	5JAL
PF03403	Q13093	3F98
PF03403	Q13093	3D59
PF03403	Q13093	5JAH
PF03403	Q13093	3F96
PF03403	Q13093	3F96
PF03403	Q13093	5JAT
PF03403	Q13093	3D5E
PF03403	Q13093	5JAO
PF03403	Q13093	3F98
PF03403	Q13093	5I8P
PF03403	Q13093	5JAN
PF03403	Q13093	3D5E
PF03403	F7IX06	3VIS
PF03403	F7IX06	3WYN
PF03403	F7IX06	3VIS
PF03403	F7IX06	3WYN
PF03403	E5BBQ3	4CG1
PF03403	E5BBQ3	4CG3
PF03403	E5BBQ3	4CG2
PF03404	P49050	2BII
PF03404	P49050	2BII
PF03404	P07850	1SOX
PF03404	P07850	1SOX
PF03404	P72178	2XTS
PF03404	P72178	2XTS
PF03404	Q9LA16	2BLF
PF03404	Q9LA16	2BPB
PF03404	Q92M24	4PW3
PF03404	Q92M24	4PW9
PF03404	Q92M24	4PW3
PF03404	Q92M24	4PW3
PF03404	Q92M24	4PW3
PF03405	P22337	1AFR
PF03405	P22337	1AFR
PF03405	P22337	1AFR
PF03405	P22337	1OQ4
PF03405	P22337	1OQ9
PF03405	P22337	1AFR
PF03405	P22337	1OQ4
PF03405	P22337	1OQ4
PF03405	P22337	1AFR
PF03405	P22337	1OQ4
PF03405	P22337	1AFR
PF03405	P22337	1OQ4
PF03405	P22337	1OQ4
PF03405	P9WNZ5	1ZA0
PF03415	A0A0K6BWC4	5DYN
PF03415	A0A0K6BWC4	5DYN
PF03415	A7A9N3	3UWS
PF03415	A7A9N3	4YEC
PF03415	A7A9N3	3UWS
PF03415	A7A9N3	3UWS
PF03415	A7A9N3	4YEC
PF03415	A7A9N3	3UWS
PF03416	Q8WYN0	2P82
PF03416	Q8WYN0	2P82
PF03416	Q8WYN0	2P82
PF03416	Q8WYN0	2P82
PF03416	Q9Y4P1	2CY7
PF03416	Q9Y4P1	2D1I
PF03416	Q9Y4P1	2ZZP
PF03416	Q9Y4P1	2Z0E
PF03416	Q9Y4P1	2Z0D
PF03416	Q9Y4P1	2D1I
PF03422	Q8GJ44	1UY1
PF03422	Q8GJ44	1UY1
PF03422	Q8GJ44	1UY1
PF03422	Q8GJ44	1UY3
PF03422	Q8GJ44	1UY3
PF03422	Q8GJ44	1UY3
PF03422	Q8GJ44	1UY4
PF03422	Q8GJ44	1UY4
PF03422	Q8GJ44	1UY4
PF03422	Q8GJ44	1UY2
PF03422	Q8GJ44	1UY2
PF03422	Q8GJ44	1UY2
PF03422	Q8GJ44	1NAE
PF03422	Q8GJ44	1NAE
PF03422	Q8GJ44	1NAE
PF03422	Q8GJ44	1O8P
PF03422	Q8GJ44	1O8P
PF03422	Q8GJ44	1O8P
PF03422	Q8GJ44	1OD3
PF03422	Q8GJ44	1OD3
PF03422	Q8GJ44	1OD3
PF03422	Q8GJ44	1O8S
PF03422	Q8GJ44	1O8S
PF03422	Q8GJ44	1O8S
PF03422	O07653	1UYY
PF03422	O07653	1UYY
PF03422	O07653	1UXZ
PF03422	O07653	1UXZ
PF03422	O07653	1UYZ
PF03422	O07653	1UYZ
PF03422	O07653	1UY0
PF03422	O07653	1UY0
PF03422	O07653	1UYZ
PF03422	O07653	1UYZ
PF03422	O07653	1UY0
PF03422	O07653	1UY0
PF03422	O07653	1UYX
PF03422	O07653	1UYX
PF03422	O07653	1UYX
PF03422	O07653	1UYX
PF03422	O07653	1UZ0
PF03422	O07653	1UZ0
PF03422	O07653	1UYY
PF03422	O07653	1UYY
PF03422	O07653	1UXZ
PF03422	O07653	1UXZ
PF03422	P45796	1UX7
PF03422	P45796	1UX7
PF03422	P45796	1W0N
PF03422	P45796	1W0N
PF03422	Q0PRN1	2V4V
PF03422	Q9KG76	1W9W
PF03422	Q9KG76	1W9S
PF03422	Q9KG76	1W9T
PF03422	Q9KG76	1W9T
PF03422	Q9KG76	1W9S
PF03422	Q45071	3C7G
PF03422	Q45071	3C7O
PF03422	Q45071	3C7H
PF03422	Q45071	3C7F
PF03422	Q45071	3C7E
PF03422	O52780	1UXX
PF03422	O52780	1GMM
PF03422	G0L2L9	5FUI
PF03422	Q6DN99	2CDP
PF03422	Q6DN99	2CDP
PF03422	Q6DN99	2CDP
PF03422	Q6DN99	2CDP
PF03422	Q6DN99	2CDO
PF03422	Q6DN99	2CDO
PF03422	Q6DN99	2CDO
PF03422	Q6DN99	2CDO
PF03422	Q6DN99	2CDP
PF03422	Q6DN99	2CDP
PF03422	Q6DN99	2CDO
PF03422	Q6DN99	2CDO
PF03422	Q6DN99	2CDO
PF03422	Q6DN99	2CDO
PF03422	Q6DN99	2CDP
PF03422	Q6DN99	2CDP
PF03422	A3DHG6	5LA2
PF03422	A3DHG6	5LA2
PF03422	A3DHG6	2Y8K
PF03422	A3DHG6	5LA1
PF03422	A3DHG6	5LA0
PF03422	H6WCZ0	4QAW
PF03422	H6WCZ0	4QAW
PF03422	H6WCZ0	4QAW
PF03422	H6WCZ0	4QAW
PF03422	H6WCZ0	4QAW
PF03422	H6WCZ0	4QAW
PF03422	H6WCZ0	4QAW
PF03422	H6WCZ0	4QB6
PF03422	H6WCZ0	4QB2
PF03422	H6WCZ0	4QAW
PF03422	H6WCZ0	4QB1
PF03422	Q9RC94	2DCJ
PF03422	Q9RC94	2DCK
PF03422	Q9RC94	2DCJ
PF03422	Q51815	2W87
PF03422	Q51815	2W46
PF03422	Q51815	2W46
PF03422	Q51815	2W87
PF03424	Q59290	3ACI
PF03424	Q59290	3ACI
PF03424	Q59290	3ACH
PF03424	Q59290	3ACH
PF03424	Q59290	3ACF
PF03424	Q59290	3ACF
PF03424	Q59290	3ACG
PF03424	Q59290	3ACG
PF03424	P19424	1G0C
PF03424	P19424	1G0C
PF03424	P19424	1G01
PF03424	P19424	1G01
PF03424	P06564	1UWW
PF03424	P06564	1UWW
PF03424	P06564	1UWW
PF03424	P06564	1UWW
PF03424	P94622	1J83
PF03424	P94622	1J84
PF03424	P94622	1J83
PF03424	A4XHB2	5ECU
PF03424	I3VS73	5FIP
PF03424	I3VS73	5FIP
PF03424	I3VS73	5FIP
PF03424	I3VS73	5FIP
PF03435	O32323	4XQE
PF03435	O32323	4XQG
PF03435	O32323	4XQC
PF03435	O32323	4PLP
PF03435	O32323	4XR4
PF03435	O32323	4PLP
PF03435	O32323	4XQE
PF03435	O32323	4XR4
PF03435	O32323	4XQG
PF03435	O32323	4XQ9
PF03435	O32323	4TVB
PF03435	O32323	4XRG
PF03435	O32323	4XQC
PF03435	O32323	4XRG
PF03435	O32323	4XQ9
PF03435	O32323	4TVB
PF03435	Q7MSS8	4INA
PF03435	Q7MSS8	4INA
PF03435	Q5ZSM2	2PH5
PF03435	P38999	2AXQ
PF03435	Q9P4R4	1E5Q
PF03435	Q9P4R4	1E5Q
PF03435	Q9P4R4	1E5Q
PF03435	Q9P4R4	1E5Q
PF03435	Q9P4R4	1E5Q
PF03435	Q9P4R4	1E5L
PF03435	Q9P4R4	1E5Q
PF03435	Q9P4R4	1E5Q
PF03435	Q9P4R4	1FF9
PF03435	Q9P4R4	1E5L
PF03435	Q9P4R4	1E5Q
PF03435	O59312	3ABI
PF03435	O59312	3ABI
PF03435	Q5LX24	3IC5
PF03435	Q5LX24	3IC5
PF03435	Q743I2	3QIV
PF03435	Q743I2	3QIV
PF03435	O25511	2GN4
PF03435	O25511	2GN8
PF03435	O25511	2GN4
PF03435	O25511	2GN8
PF03435	M4ZS15	4OQY
PF03435	M4ZS15	4OQY
PF03439	O00267	3H7H
PF03439	Q8TZK1	3P8B
PF03439	Q8TZK1	3P8B
PF03439	Q57818	3LPE
PF03439	Q57818	4ZN3
PF03439	Q57818	3LPE
PF03439	Q57818	3EWG
PF03439	Q57818	3LPE
PF03439	Q57818	3LPE
PF03440	P04978	1BCP
PF03440	P04978	1BCP
PF03440	P04979	1BCP
PF03440	P04979	1BCP
PF03441	A9CJC9	4U63
PF03441	P00914	1DNP
PF03441	P00914	1DNP
PF03441	Q8SXK5	2WQ7
PF03441	Q8SXK5	2WQ6
PF03441	P97784	4CT0
PF03441	Q9R194	4I6G
PF03441	Q9R194	4MLP
PF03441	Q9R194	4MLP
PF03441	Q9R194	4I6G
PF03441	Q9R194	4MLP
PF03441	Q9R194	4MLP
PF03441	P05327	1OWL
PF03441	P05327	1TEZ
PF03441	P05327	1TEZ
PF03441	P05327	1OWN
PF03441	P05327	1OWP
PF03441	P05327	1TEZ
PF03441	P05327	1OWO
PF03441	P05327	1QNF
PF03441	P05327	1OWM
PF03441	P05327	1TEZ
PF03441	P77967	1NP7
PF03441	P77967	1NP7
PF03441	O77059	4GU5
PF03441	O77059	4JZY
PF03441	O77059	4JZY
PF03441	O77059	4GU5
PF03441	Q43125	1U3D
PF03441	P61497	1IQU
PF03441	P61497	2J07
PF03441	P61497	1IQR
PF03441	P61497	2J09
PF03441	Q84KJ5	2VTB
PF03441	Q84KJ5	2J4D
PF03441	Q84KJ5	2VTB
PF03441	Q84KJ5	2VTB
PF03441	Q84KJ5	2J4D
PF03441	Q84KJ5	2VTB
PF03441	Q84KJ5	2IJG
PF03441	Q84KJ5	2VTB
PF03441	Q84KJ5	2VTB
PF03442	Q9KF82	4V2X
PF03442	Q65JI7	4YZT
PF03442	Q65JI7	4YZP
PF03442	D4P8C6	5E09
PF03442	D4P8C6	5E0C
PF03443	G3XAP7	3ZUD
PF03443	G3XAP7	2YET
PF03443	G3XAP7	2YET
PF03443	Q7SA19	4EIS
PF03443	Q7SA19	4EIS
PF03443	Q7SHI8	4D7V
PF03443	Q7SHI8	4D7U
PF03443	Q7SHI8	4D7U
PF03443	Q7SHI8	4D7V
PF03443	Q7Z9M7	2VTC
PF03443	Q7Z9M7	2VTC
PF03443	Q1K4Q1	4QI8
PF03443	Q1K4Q1	4QI8
PF03443	Q1K8B6	4EIR
PF03443	Q1K8B6	4EIR
PF03443	D0VWZ9	3EII
PF03443	D0VWZ9	3EJA
PF03443	D0VWZ9	3EJA
PF03443	D0VWZ9	3EII
PF03443	D0VWZ9	3EJA
PF03443	D0VWZ9	3EII
PF03443	D0VWZ9	3EII
PF03443	D0VWZ9	3EJA
PF03443	A0A0S2GKZ1	5ACG
PF03443	A0A0S2GKZ1	5ACF
PF03443	A0A0S2GKZ1	5ACJ
PF03443	A0A0S2GKZ1	5ACH
PF03443	A0A0S2GKZ1	5ACI
PF03443	H1AE14	4B5Q
PF03443	H1AE14	4B5Q
PF03446	I3NI58	2W8Z
PF03446	I3NI58	2W8Z
PF03446	Q9I5I6	3OBB
PF03446	Q9I5I6	3Q3C
PF03446	A3MU08	3W6Z
PF03446	A3MU08	3W6U
PF03446	A3MU08	3WS7
PF03446	A0A0J9WZ66	2ZYG
PF03446	A0A0J9WZ66	2ZYG
PF03446	P38720	2P4Q
PF03446	P00350	2ZYA
PF03446	P00350	2ZYD
PF03446	P00350	2ZYD
PF03446	P00350	3FWN
PF03446	P00350	2ZYA
PF03446	P00350	3FWN
PF03446	Q8ZLV8	1VPD
PF03446	Q0QLF5	3CKY
PF03446	Q0QLF5	3CKY
PF03446	Q0QLF5	3CKY
PF03446	Q0QLF5	3CKY
PF03446	P52209	4GWK
PF03446	P52209	4GWG
PF03446	P96789	2IZ1
PF03446	P96789	2IZ1
PF03446	P96789	2IZ1
PF03446	P96789	2IYO
PF03446	P31937	2GF2
PF03446	P31937	2GF2
PF03446	P31937	2GF2
PF03446	P31937	2GF2
PF03446	Q8ZR83	1YB4
PF03446	Q8ZR83	1YB4
PF03446	Q81DR6	5JE8
PF03446	Q81DR6	5JE8
PF03446	Q81DR6	5JE8
PF03446	Q81DR6	5JE8
PF03446	Q12CU4	4DLL
PF03446	Q12CU4	4DLL
PF03446	Q39R98	3PEF
PF03446	Q39R98	3PEF
PF03446	Q39R98	3PEF
PF03446	Q39R98	3PEF
PF03446	Q39R98	3PEF
PF03446	Q39R98	3PEF
PF03446	Q39R98	3PEF
PF03446	Q39R98	3PEF
PF03446	A0A0H2ZSR3	3QHA
PF03446	A0A0H2ZSR3	3QHA
PF03446	Q74DE4	3PDU
PF03446	Q74DE4	3PDU
PF03446	Q74DE4	3PDU
PF03446	Q74DE4	3PDU
PF03446	Q74DE4	3PDU
PF03446	Q74DE4	3PDU
PF03446	Q74DE4	3PDU
PF03446	Q74DE4	3PDU
PF03446	Q5SLQ6	2CVZ
PF03446	Q5SLQ6	1WP4
PF03446	Q5SLQ6	1WP4
PF03446	Q5SLQ6	2CVZ
PF03446	Q5SLQ6	1WP4
PF03446	Q5SLQ6	2CVZ
PF03446	Q5SLQ6	2CVZ
PF03446	Q5SLQ6	1WP4
PF03446	Q39SD5	4E21
PF03446	Q39SD5	4E21
PF03446	Q49A26	2UYY
PF03446	Q49A26	2UYY
PF03446	Q49A26	2UYY
PF03446	Q49A26	2UYY
PF03446	Q8ZMG4	3G0O
PF03446	C6VV20	4GBJ
PF03446	C6VV20	4GBJ
PF03446	C6VV20	4GBJ
PF03446	C6VV20	4GBJ
PF03446	S3Z901	4OQZ
PF03446	A0A0J9X1X6	4D3S
PF03446	A0A0J9X1X6	4D3S
PF03446	A0A0J9X1X6	4D3S
PF03446	A0A0J9X1X6	4D3S
PF03446	A0A0J9X1X6	4D3S
PF03446	A0A0J9X1X6	4D3S
PF03446	A0A0J9X1X6	4D3S
PF03446	A0A0J9X1X6	4D3S
PF03446	M4ZS15	4OQY
PF03446	M4ZS15	4OQY
PF03446	R4SNK4	5FWN
PF03446	R4SNK4	5FWN
PF03446	R4SNK4	5A9S
PF03446	R4SNK4	5A9S
PF03446	R4SNK4	5A9R
PF03446	R4SNK4	5A9T
PF03446	Q88J51	3L6D
PF03446	Q88J51	3L6D
PF03446	Q92MG1	4WJI
PF03446	Q988C8	4OM8
PF03446	Q988C8	4OM8
PF03446	P73906	2F1K
PF03446	P73906	2F1K
PF03446	P73906	2F1K
PF03446	P73906	2F1K
PF03446	Q931A1	4DGS
PF03446	O66939	3KB6
PF03446	O66939	3KB6
PF03446	O66939	3KB6
PF03446	O66939	3KB6
PF03446	O58320	2DBZ
PF03446	O58320	2DBQ
PF03446	O58320	2DBZ
PF03446	Q8DUW0	3B1F
PF03446	Q2YK82	3K5P
PF03446	Q9UBQ7	2GCG
PF03446	Q9UBQ7	2H1S
PF03446	Q9UBQ7	2GCG
PF03446	Q9UBQ7	2GCG
PF03446	Q9UBQ7	2H1S
PF03446	Q9UBQ7	2H1S
PF03446	Q9UBQ7	2GCG
PF03446	Q9UBQ7	2H1S
PF03446	Q8U3Y2	5AOV
PF03446	Q81C08	3GT0
PF03446	A7IIH0	4XA8
PF03446	F8GV06	5T57
PF03446	Q5M554	3DZB
PF03446	Q5M554	3DZB
PF03446	B5XVG7	4N18
PF03446	O59284	4R16
PF03446	O59284	4R16
PF03446	Q9S7E4	3NAQ
PF03446	Q9S7E4	3N7U
PF03446	Q9S7E4	3NAQ
PF03446	Q9S7E4	3N7U
PF03446	Q9S7E4	3N7U
PF03446	Q9S7E4	3N7U
PF03446	Q9S7E4	3JTM
PF03446	Q9S7E4	3N7U
PF03446	Q9S7E4	3N7U
PF03446	Q9S7E4	3N7U
PF03446	Q9S7E4	3N7U
PF03446	Q9S7E4	3N7U
PF03446	Q9S7E4	3N7U
PF03446	Q9S7E4	3N7U
PF03446	Q9S7E4	3N7U
PF03446	B0LUZ5	4ZGS
PF03446	B0LUZ5	4ZGS
PF03446	B0LUZ5	4ZGS
PF03446	B0LUZ5	4ZGS
PF03446	B0LUZ5	4ZGS
PF03446	B0LUZ5	4ZGS
PF03446	B0LUZ5	4ZGS
PF03446	B0LUZ5	4ZGS
PF03446	O32080	2HMT
PF03446	O32080	2HMU
PF03446	O32080	2HMT
PF03446	O32080	2HMU
PF03446	O32080	2HMV
PF03446	O32080	2HMV
PF03446	O58256	2D0I
PF03446	O58256	2D0I
PF03446	O58256	2D0I
PF03446	O58256	2D0I
PF03446	C8WX00	3QSG
PF03446	F8AEA4	5AOW
PF03446	F8AEA4	5AOW
PF03446	Q8KNF6	4XR9
PF03446	Q8KNF6	4XR9
PF03446	C1DFH7	4XIY
PF03446	C1DFH7	4XIY
PF03446	C1DFH7	4XIY
PF03446	C1DFH7	4XIY
PF03446	Q7LLW9	2W2K
PF03446	Q7LLW9	2W2L
PF03446	Q7LLW9	2W2L
PF03446	Q7LLW9	2W2L
PF03446	Q7LLW9	2W2K
PF03446	Q7LLW9	2W2L
PF03446	O50095	1WWK
PF03446	O50095	1WWK
PF03446	Q44297	1BG6
PF03446	P9WNX3	1YGY
PF03446	P9WNX3	1YGY
PF03446	P9WNX3	3DDN
PF03446	P9WNX3	3DDN
PF03446	Q9HVA2	1NP3
PF03446	Q9HVA2	1NP3
PF03446	Q9HVA2	1NP3
PF03446	Q9HVA2	1NP3
PF03446	F9URQ7	3EVT
PF03446	B1P3E1	4DYD
PF03446	B1P3E1	4E12
PF03446	B1P3E1	4E13
PF03446	O69054	4E5N
PF03446	O69054	4NU5
PF03446	O69054	4E5P
PF03446	O69054	4E5P
PF03446	O69054	4E5P
PF03446	O69054	4E5N
PF03446	O69054	4E5P
PF03446	O69054	4E5M
PF03446	O69054	4E5N
PF03446	O69054	4E5N
PF03446	O69054	4E5N
PF03446	O69054	4E5P
PF03446	O69054	4E5N
PF03446	O69054	4E5M
PF03446	O69054	4E5N
PF03446	O69054	4E5P
PF03446	O69054	4NU5
PF03446	O69054	4E5N
PF03446	Q5LAQ6	3D1L
PF03446	Q5LAQ6	3D1L
PF03446	P76083	3MOG
PF03446	P76083	3MOG
PF03446	P76083	3MOG
PF03446	Q9KA87	3D4O
PF03446	Q9KA87	3D4O
PF03446	Q9KA87	3D4O
PF03446	Q9KA87	3D4O
PF03446	Q9I530	3WWZ
PF03446	Q9I530	3WWZ
PF03446	I6YEC9	4LMP
PF03446	D0ITF8	3TWO
PF03446	D0ITF8	3TWO
PF03446	P34439	4J0F
PF03446	P34439	4J0E
PF03446	P34439	4J0F
PF03446	P34439	4J0E
PF03446	A0A0A1EQY0	5DNA
PF03446	A0A0A1EQY0	5DNA
PF03446	A0A0A1EQY0	5DNA
PF03446	A0A0A1EQY0	5DN9
PF03446	A0A0A1EQY0	5DN9
PF03446	A0A0A1EQY0	5DNA
PF03446	Q13363	4U6Q
PF03446	Q13363	4U6S
PF03446	Q13363	4LCE
PF03446	Q13363	1MX3
PF03446	P95708	3OJO
PF03446	P95708	3OJO
PF03446	P9WKJ7	4YPO
PF03446	P9WKJ7	4YPO
PF03446	Q8ZQ30	3KBO
PF03446	Q8ZQ30	3PP8
PF03446	Q8ZQ30	3KBO
PF03446	Q8ZQ30	3KBO
PF03446	Q8ZQ30	3KBO
PF03446	Q3IWN8	4ZQB
PF03446	Q3IWN8	5C5I
PF03446	Q3IWN8	4ZQB
PF03446	Q3IWN8	5C5I
PF03446	C8WR67	4TSK
PF03446	A0A0H2UKZ7	4S1V
PF03446	A0A0H2UKZ7	4S1V
PF03446	A0A0H2UKZ7	4S1V
PF03446	A0A0H2UKZ7	4S1V
PF03446	Q92T34	4Z0P
PF03446	Q92T34	4WEQ
PF03446	Q83A21	3TRI
PF03446	Q83A21	3TRI
PF03446	A0JSJ2	3DTT
PF03446	A0JSJ2	3DTT
PF03446	Q9Z2F5	1HKU
PF03446	Q9UXR8	1GPJ
PF03446	O67636	3GGO
PF03446	O67636	3GGG
PF03446	O67636	3GGP
PF03446	O67636	2G5C
PF03446	O67636	3GGG
PF03446	O67636	3GGG
PF03446	O67636	3GGP
PF03446	O67636	3GGP
PF03446	O67636	2G5C
PF03446	O67636	2G5C
PF03446	O67636	2G5C
PF03446	O67636	3GGP
PF03446	O67636	3GGO
PF03446	O67636	3GGO
PF03446	O67636	3GGG
PF03446	O67636	3GGO
PF03446	P26297	1J4A
PF03446	P26297	1J4A
PF03446	P26297	1J49
PF03446	P26297	1J49
PF03446	P26297	1J4A
PF03446	P26297	1J4A
PF03446	A0A0H3KFM7	3ORQ
PF03446	A0A0H3KFM7	3ORQ
PF03446	A0A0H3KFM7	3ORR
PF03446	A0A0H3KFM7	3ORR
PF03446	O29370	1JAX
PF03446	O29370	1JAY
PF03446	O29370	1JAX
PF03446	O29370	1JAY
PF03446	Q8RG11	3WWY
PF03446	Q8RG11	3WWY
PF03446	E3F052	4LSW
PF03447	P31116	1EBF
PF03447	P31116	1EBF
PF03447	Q3SKI5	3MTJ
PF03447	W8UB14	4PG6
PF03447	W8UB14	4PG6
PF03447	A0A0M3KKV6	4PG8
PF03447	A0A0M3KKV6	4PG5
PF03447	A0A0M3KKV6	4PG7
PF03447	A0A0M3KKV6	4PG7
PF03447	A0A0M3KKV6	4PG5
PF03447	A0A0M3KKV6	4PG4
PF03447	A0A0M3KKV6	4PG8
PF03447	A0A0M3KKV6	4PG4
PF03447	O28440	2DC1
PF03447	O28440	2DC1
PF03447	O29327	3DO5
PF03447	O58802	4XB1
PF03447	O58802	4XB1
PF03447	Q9HIZ7	3ING
PF03447	Q5SL04	2EJW
PF03447	Q5SL04	2EJW
PF03447	Q5SL04	2EJW
PF03447	Q5SL04	2EJW
PF03447	Q97BR6	3JSA
PF03447	Q97BR6	3C8M
PF03447	F9VNG5	4YDR
PF03447	F9VNG5	4YDR
PF03447	F9VNG5	5AVO
PF03447	F9VNG5	5AVO
PF03447	Q9X1X6	1J5P
PF03447	Q9X1X6	1H2H
PF03447	A6T882	3E82
PF03447	A6T882	3E82
PF03447	A6T882	3E82
PF03447	A6T882	3E82
PF03447	B5Y097	4GQA
PF03447	B5Y097	4GQA
PF03447	B5Y097	4GQA
PF03447	B5Y097	4GQA
PF03447	Q2YIM3	3UPL
PF03447	Q2YIM3	3UPY
PF03447	Q2YIM3	3UPL
PF03447	Q2YIM3	3UPY
PF03447	Q8ZK57	3EC7
PF03447	Q8ZK57	3EC7
PF03447	Q8ZK57	3EC7
PF03447	Q8ZK57	3EC7
PF03447	Q8ZK57	3EC7
PF03447	Q8ZK57	3EC7
PF03447	Q8ZK57	3EC7
PF03447	Q8ZK57	3EC7
PF03447	Q7NQL0	3Q2I
PF03447	P46853	3F4L
PF03447	P46853	3F4L
PF03447	P46853	3F4L
PF03447	P46853	3F4L
PF03447	P46853	3F4L
PF03447	P46853	3F4L
PF03447	Q5LCX7	3FHL
PF03447	Q5LCX7	3FHL
PF03447	Q5LCX7	3FHL
PF03447	Q5LCX7	3FHL
PF03448	Q5SMG8	2YVY
PF03448	Q830V1	2OUX
PF03448	Q830V1	2OUX
PF03448	Q8EGN5	3KXR
PF03449	P0A6W5	1GRJ
PF03449	Q5SJG6	2EUL
PF03449	Q5SJG6	2EUL
PF03449	Q5SJG6	2EUL
PF03449	Q5SJG6	2EUL
PF03449	Q72JT8	2F23
PF03449	Q72JT8	2F23
PF03450	P80457	3NVV
PF03450	P80457	1FO4
PF03450	P80457	3AX7
PF03450	P80457	3BDJ
PF03450	P80457	3ETR
PF03450	P80457	3UNI
PF03450	P80457	3NVY
PF03450	P80457	3NVZ
PF03450	P80457	3B9J
PF03450	P80457	3NRZ
PF03450	P80457	3ETR
PF03450	P80457	3BDJ
PF03450	P80457	3UNA
PF03450	P80457	3NVY
PF03450	P80457	1V97
PF03450	P80457	1FIQ
PF03450	P80457	3NVV
PF03450	P80457	3NVW
PF03450	P80457	3NVW
PF03450	P80457	3B9J
PF03450	P80457	3AX9
PF03450	P80457	3UNI
PF03450	P80457	3UNA
PF03450	P80457	1FO4
PF03450	P80457	3UNC
PF03450	P80457	3NRZ
PF03450	P80457	3UNC
PF03450	P80457	3AX9
PF03450	P80457	1VDV
PF03450	P80457	1V97
PF03450	P80457	3NVZ
PF03450	P80457	3SR6
PF03450	P80457	1VDV
PF03450	P80457	3AX7
PF03450	P80457	3SR6
PF03450	Q974U9	4ZOH
PF03450	P22985	4YRW
PF03450	P22985	4YTY
PF03450	P22985	4YTZ
PF03450	P22985	4YTY
PF03450	P22985	4YTZ
PF03450	P22985	4YSW
PF03450	P22985	4YSW
PF03450	P22985	4YRW
PF03450	P19920	1ZXI
PF03450	P19920	1N61
PF03450	P19920	1N63
PF03450	P19920	1N62
PF03450	P19920	1N60
PF03450	P19920	1N5W
PF03450	P19920	1N60
PF03450	P19920	1ZXI
PF03450	P19920	1N62
PF03450	P19920	1N5W
PF03450	P19920	1N61
PF03450	P19920	1N63
PF03450	P72222	1T3Q
PF03450	P72222	1T3Q
PF03450	P19914	1FFV
PF03450	P19914	1FFU
PF03450	P19914	1FFV
PF03450	P19914	1FFU
PF03450	Q0QLF4	3HRD
PF03450	Q0QLF4	3HRD
PF03450	O33820	1RM6
PF03450	O33820	1SB3
PF03450	O33820	1SB3
PF03450	O33820	1RM6
PF03453	P12281	2NRO
PF03453	P12281	2NQR
PF03453	P12281	1FC5
PF03453	P12281	2NRO
PF03453	P12281	1G8L
PF03453	P12281	2NQS
PF03453	P12281	2NQQ
PF03453	P12281	2NQR
PF03453	P12281	2NQS
PF03453	P12281	1FC5
PF03453	P12281	2NQN
PF03453	P12281	2NQQ
PF03453	P12281	2NQQ
PF03453	P12281	1G8L
PF03453	P12281	2NQN
PF03453	P12281	2NQQ
PF03453	Q8U034	1XI8
PF03453	Q8U034	1XI8
PF03453	O59354	1WU2
PF03453	O59354	1WU2
PF03453	Q03555	4U91
PF03453	Q03555	5ERV
PF03453	Q03555	5ERQ
PF03453	Q03555	4PD1
PF03453	Q03555	5ERS
PF03453	Q03555	2FTS
PF03453	Q03555	5ERT
PF03453	Q03555	5ERU
PF03453	Q03555	4U90
PF03453	Q03555	5ERR
PF03453	Q03555	4PD0
PF03453	O58335	1UZ5
PF03454	Q03555	4U91
PF03454	Q03555	5ERV
PF03454	Q03555	5ERQ
PF03454	Q03555	4PD1
PF03454	Q03555	5ERS
PF03454	Q03555	5ERT
PF03454	Q03555	2FTS
PF03454	Q03555	5ERU
PF03454	Q03555	4U90
PF03454	Q03555	5ERR
PF03454	Q03555	4PD0
PF03454	P12281	2NRO
PF03454	P12281	2NQR
PF03454	P12281	1FC5
PF03454	P12281	2NRO
PF03454	P12281	1G8L
PF03454	P12281	2NQS
PF03454	P12281	2NQQ
PF03454	P12281	2NQR
PF03454	P12281	2NQS
PF03454	P12281	1FC5
PF03454	P12281	2NQN
PF03454	P12281	2NQQ
PF03454	P12281	2NQQ
PF03454	P12281	1G8L
PF03454	P12281	2NQN
PF03454	P12281	2NQQ
PF03454	O58335	1UZ5
PF03454	Q8U034	1XI8
PF03454	Q8U034	1XI8
PF03454	O59354	1WU2
PF03454	O59354	1WU2
PF03460	Q76KB0	3VKT
PF03460	Q76KB0	3VKT
PF03460	Q76KB0	3VKR
PF03460	Q76KB0	3VKR
PF03460	Q76KB0	3VKS
PF03460	Q76KB0	3VKS
PF03460	Q76KB0	3VKP
PF03460	Q76KB0	3VKP
PF03460	Q76KB0	3B0G
PF03460	Q76KB0	3B0G
PF03460	Q76KB0	3VKQ
PF03460	Q76KB0	3VKQ
PF03460	Q76KB0	3VKT
PF03460	Q76KB0	3VKT
PF03460	Q76KB0	3VKR
PF03460	Q76KB0	3VKR
PF03460	Q76KB0	3VKS
PF03460	Q76KB0	3VKS
PF03460	Q76KB0	3VKP
PF03460	Q76KB0	3VKP
PF03460	Q76KB0	3B0G
PF03460	Q76KB0	3B0G
PF03460	Q76KB0	3VKQ
PF03460	Q76KB0	3VKQ
PF03460	Q76KA9	3B0H
PF03460	Q76KA9	3B0H
PF03460	Q76KA9	3B0H
PF03460	Q76KA9	3B0H
PF03460	Q76KA9	3B0H
PF03460	Q76KA9	3B0H
PF03460	Q76KA9	3B0H
PF03460	Q76KA9	3B0H
PF03460	P17846	4GEP
PF03460	P17846	4GEP
PF03460	P17846	4G39
PF03460	P17846	4G39
PF03460	P17846	4HTR
PF03460	P17846	4HTR
PF03460	P17846	2GEP
PF03460	P17846	2GEP
PF03460	P17846	2AOP
PF03460	P17846	2AOP
PF03460	P17846	5AOP
PF03460	P17846	5AOP
PF03460	P17846	4AOP
PF03460	P17846	4AOP
PF03460	P17846	1AOP
PF03460	P17846	1AOP
PF03460	P17846	6GEP
PF03460	P17846	6GEP
PF03460	P17846	3AOP
PF03460	P17846	3AOP
PF03460	P17846	8GEP
PF03460	P17846	8GEP
PF03460	P17846	7GEP
PF03460	P17846	7GEP
PF03460	P17846	3GEO
PF03460	P17846	3GEO
PF03460	P17846	5GEP
PF03460	P17846	5GEP
PF03460	P17846	4G38
PF03460	P17846	4G38
PF03460	P17846	4GEP
PF03460	P17846	4GEP
PF03460	P17846	4G39
PF03460	P17846	4G39
PF03460	P17846	4HTR
PF03460	P17846	4HTR
PF03460	P17846	2GEP
PF03460	P17846	2GEP
PF03460	P17846	2AOP
PF03460	P17846	2AOP
PF03460	P17846	5AOP
PF03460	P17846	5AOP
PF03460	P17846	4AOP
PF03460	P17846	4AOP
PF03460	P17846	1AOP
PF03460	P17846	1AOP
PF03460	P17846	6GEP
PF03460	P17846	6GEP
PF03460	P17846	3AOP
PF03460	P17846	3AOP
PF03460	P17846	8GEP
PF03460	P17846	8GEP
PF03460	P17846	7GEP
PF03460	P17846	7GEP
PF03460	P17846	3GEO
PF03460	P17846	3GEO
PF03460	P17846	5GEP
PF03460	P17846	5GEP
PF03460	P17846	4G38
PF03460	P17846	4G38
PF03460	O23813	5H8Y
PF03460	O23813	5H8Y
PF03460	O23813	5H8V
PF03460	O23813	5H8V
PF03460	O23813	5H8Y
PF03460	O23813	5H8Y
PF03460	O23813	5H92
PF03460	O23813	5H92
PF03460	O23813	5H8Y
PF03460	O23813	5H8Y
PF03460	O23813	5H92
PF03460	O23813	5H92
PF03460	O23813	5H8Y
PF03460	O23813	5H8Y
PF03460	O23813	5H8V
PF03460	O23813	5H8V
PF03460	O23813	5H8Y
PF03460	O23813	5H8Y
PF03460	O23813	5H8V
PF03460	O23813	5H8V
PF03460	O23813	5H8Y
PF03460	O23813	5H8Y
PF03460	O23813	5H92
PF03460	O23813	5H92
PF03460	O23813	5H8Y
PF03460	O23813	5H8Y
PF03460	O23813	5H92
PF03460	O23813	5H92
PF03460	O23813	5H8Y
PF03460	O23813	5H8Y
PF03460	O23813	5H8V
PF03460	O23813	5H8V
PF03460	P45575	2V4J
PF03460	P45575	2V4J
PF03460	E2QR96	3OR1
PF03460	E2QR96	3OR2
PF03460	E2QR96	3OR2
PF03460	E2QR96	3OR1
PF03460	Q59110	3MM6
PF03460	Q59110	3MM7
PF03460	Q59110	3MMA
PF03460	Q59110	3MMC
PF03460	Q59110	3MM9
PF03460	Q59110	3MM6
PF03460	Q59110	3MMB
PF03460	Q59110	3MM7
PF03460	Q59110	3MMC
PF03460	Q59110	3MM8
PF03460	Q59110	3MM5
PF03460	Q59110	3MM9
PF03460	Q59110	3MM5
PF03460	Q59110	3MM8
PF03460	Q59110	3MMB
PF03460	Q59110	3MMA
PF03460	Q59109	3MMA
PF03460	Q59109	3MM7
PF03460	Q59109	3MM9
PF03460	Q59109	3MMA
PF03460	Q59109	3MM9
PF03460	Q59109	3MMC
PF03460	Q59109	3MM5
PF03460	Q59109	3MM5
PF03460	Q59109	3MM6
PF03460	Q59109	3MMB
PF03460	Q59109	3MM7
PF03460	Q59109	3MMB
PF03460	Q59109	3MM8
PF03460	Q59109	3MM8
PF03460	Q59109	3MMC
PF03460	Q59109	3MM6
PF03460	P45574	2V4J
PF03460	P45574	2V4J
PF03462	Q8DU64	1ZBT
PF03462	Q5SM01	2IHR
PF03463	P33309	2VGN
PF03463	P33309	2VGN
PF03463	Q9YAZ5	3WXM
PF03463	Q9YAZ5	3WXM
PF03463	Q9YAZ5	3WXM
PF03463	Q9YAZ5	3WXM
PF03463	B0R748	4AF1
PF03464	Q9YAF1	3VMF
PF03464	Q9YAF1	3AGK
PF03464	B0R748	4AF1
PF03464	Q8PX75	3IR9
PF03464	Q8PX75	3IR9
PF03464	P33309	2VGN
PF03464	P33309	2VGN
PF03465	Q8PX75	3IR9
PF03465	Q8PX75	3IR9
PF03465	B0R748	4AF1
PF03465	P33309	2VGN
PF03465	P33309	2VGN
PF03465	Q9YAF1	3VMF
PF03465	Q9YAF1	3AGK
PF03465	Q9YAZ5	3WXM
PF03465	Q9YAZ5	3WXM
PF03465	Q9YAZ5	3WXM
PF03465	Q9YAZ5	3WXM
PF03466	P0ACQ4	1I6A
PF03466	P27111	3HFU
PF03466	P27111	3HFU
PF03466	P27111	2HXR
PF03466	P27111	2HXR
PF03466	P27111	3HFU
PF03466	P27111	3HFU
PF03466	Q9HTL4	4Y0M
PF03466	Q9HTL4	4Y0M
PF03466	Q9HTL4	4Y0M
PF03466	Q9HTL4	4X6G
PF03466	Q9HTL4	4X6G
PF03466	Q9HTL4	4X6G
PF03466	Q9HTL4	4X6G
PF03466	Q9HTL4	4X6G
PF03466	Q9HTL4	4Y0M
PF03466	Q9HTL4	4X6G
PF03466	Q9HTL4	4X6G
PF03466	Q9HTL4	4Y0M
PF03466	Q9HTL4	4Y0M
PF03466	Q9HTL4	4Y0M
PF03466	Q9HTL4	4Y0M
PF03466	Q9HTL4	4Y0M
PF03466	Q9HTL4	4Y0M
PF03466	Q9HTL4	4X6G
PF03466	Q9HTL4	4Y0M
PF03466	Q9HTL4	4Y0M
PF03466	P0A9F9	5FO5
PF03466	A6T8Z4	5TPI
PF03466	Q9K1H8	3JV9
PF03466	Q9K1H8	3JV9
PF03466	Q0SFM8	2QL3
PF03466	Q0SFM8	2QL3
PF03466	Q0SFM8	2QL3
PF03466	Q0SFM8	2QL3
PF03466	Q0SFM8	2QL3
PF03466	Q0SFM8	2QL3
PF03466	Q0SFM8	2QL3
PF03466	Q0SFM8	2QL3
PF03466	Q0SFM8	2QL3
PF03466	Q0SFM8	2QL3
PF03466	Q0SFM8	2QL3
PF03466	Q0SFM8	2QL3
PF03466	Q9JXW7	3HHF
PF03466	Q9JXW7	3HHF
PF03466	P06614	4GWO
PF03466	P06614	4LP2
PF03466	P06614	4LON
PF03466	P06614	4GWO
PF03466	Q92SG7	3MZ1
PF03466	Q92SG7	3MZ1
PF03466	Q92SG7	3MZ1
PF03466	Q92SG7	3MZ1
PF03466	Q9KT56	3T1B
PF03466	Q9KT56	3SZP
PF03466	Q9KT56	3T1B
PF03466	Q9KT56	3T1B
PF03466	Q9KT56	3SZP
PF03466	Q9KT56	3T1B
PF03466	P45600	1AL3
PF03466	O68014	2H99
PF03466	O68014	2H9B
PF03466	O68014	2F97
PF03466	O68014	2F6P
PF03466	O68014	2F78
PF03466	O68014	2F78
PF03466	O68014	3M1E
PF03466	O68014	2H99
PF03466	O68014	2F6G
PF03466	O68014	2F6G
PF03466	O68014	2F7A
PF03466	O68014	2F7A
PF03466	O68014	2H9B
PF03466	O68014	2F6P
PF03466	Q7MXD3	3HO7
PF03466	Q7MXD3	3HO7
PF03466	P07774	2H98
PF03466	P07774	2F7B
PF03466	P07774	2H98
PF03466	P07774	2F7C
PF03466	P12529	3KOS
PF03466	P12529	3KOT
PF03466	Q9WXC7	1IZ1
PF03466	Q9WXC7	1IZ1
PF03466	Q9WXC7	1IZ1
PF03466	Q9WXC7	1IZ1
PF03466	Q9WXC7	1IXC
PF03466	Q9WXC7	1IXC
PF03466	P94678	3FXR
PF03466	P94678	3N6T
PF03466	P94678	3FXQ
PF03466	P94678	3FXU
PF03466	P94678	3N6U
PF03466	P94678	3FXQ
PF03466	P94678	3FXR
PF03466	P94678	3FXU
PF03466	Q9I641	2ESN
PF03466	Q9I641	2ESN
PF03466	Q9I641	2ESN
PF03466	Q9I641	2ESN
PF03466	Q87TP2	3OXN
PF03466	Q87TP2	3OXN
PF03466	Q87TP2	3OXN
PF03466	Q87TP2	3OXN
PF03466	Q7WT50	2Y7K
PF03466	Q7WT50	2Y7P
PF03466	Q7WT50	2Y7K
PF03466	Q7WT50	2Y7K
PF03466	Q7WT50	1UTH
PF03466	Q7WT50	1UTH
PF03466	Q7WT50	2Y7K
PF03466	Q87RY9	2QSX
PF03466	Q87RY9	2QSX
PF03466	P52679	4RPO
PF03466	P52679	4RPO
PF03466	P52679	4RPN
PF03466	P52679	4RPN
PF03466	P52679	4RPO
PF03466	P52679	4RPN
PF03466	P52679	4RPO
PF03466	P52679	4RPN
PF03466	A9CJQ0	3FD3
PF03466	A0A0H2Z7A6	4JVC
PF03471	Q87DZ3	2OAI
PF03471	Q87DZ3	2R8D
PF03471	Q9HX36	3LLB
PF03471	Q82SS8	2P13
PF03471	Q82SS8	2P13
PF03471	Q8KEZ1	2PLS
PF03471	Q8KEZ1	2PLS
PF03471	Q8KEZ1	2PLS
PF03471	Q8KEZ1	2PLS
PF03471	Q8KEZ1	2PLS
PF03471	Q8KEZ1	2PLS
PF03471	Q8KEZ1	2PLS
PF03471	Q8KEZ1	2PLS
PF03471	Q8KEZ1	2PLS
PF03471	Q8KEZ1	2PLS
PF03471	Q8KEZ1	2PLS
PF03471	Q8KEZ1	2PLS
PF03471	Q8NR63	2P3H
PF03471	Q7VKS4	2P4P
PF03471	Q7VKS4	2P4P
PF03471	Q57017	3LAE
PF03471	Q7P1I2	3DED
PF03471	Q7P1I2	3DED
PF03471	Q7P1I2	3DED
PF03471	Q7P1I2	3DED
PF03471	Q7P1I2	3DED
PF03471	Q7P1I2	3DED
PF03471	Q9K0P8	2PLI
PF03471	Q9K0P8	2PLI
PF03471	Q9K0P8	2PLI
PF03471	Q9K0P8	2PLI
PF03471	Q837X5	2R2Z
PF03471	Q7MXD1	2NQW
PF03471	O68574	2RK5
PF03472	P25084	2UV0
PF03472	P25084	3IX8
PF03472	P25084	3IX4
PF03472	P25084	3IX8
PF03472	P25084	4NG2
PF03472	P25084	3IX4
PF03472	P25084	2UV0
PF03472	P25084	3IX4
PF03472	P25084	3IX3
PF03472	P25084	2UV0
PF03472	P25084	2UV0
PF03472	P25084	3JPU
PF03472	P25084	3JPU
PF03472	P25084	4NG2
PF03472	P25084	3IX4
PF03472	P25084	3IX4
PF03472	P25084	4NG2
PF03472	P25084	3JPU
PF03472	P25084	3JPU
PF03472	P25084	4NG2
PF03472	P25084	3IX8
PF03472	P25084	3JPU
PF03472	P25084	3IX4
PF03472	P25084	3IX8
PF03472	P25084	3IX4
PF03472	P25084	3IX3
PF03472	P25084	3IX4
PF03472	Q9RMS5	3SZT
PF03472	Q9RMS5	3SZT
PF03472	P07026	4LFU
PF03472	P55407	2Q0O
PF03472	P55407	2Q0O
PF03472	A0A0T9SEJ2	5L07
PF03472	A0A0T9SEJ2	5L07
PF03472	A1JMX7	5L09
PF03472	A1JMX7	5L09
PF03472	D3W065	3QP1
PF03472	D3W065	3QP4
PF03472	D3W065	3QP2
PF03472	Q7NQP7	3QP8
PF03472	Q7NQP7	3QP6
PF03472	Q7NQP7	3QP8
PF03472	Q7NQP7	3QP8
PF03472	Q7NQP7	3QP8
PF03472	P33905	1L3L
PF03472	P33905	1L3L
PF03472	P33905	1L3L
PF03472	P33905	1L3L
PF03477	Q9I4I1	5IM3
PF03477	Q9I4I1	5IM3
PF03477	Q9I4I1	5IM3
PF03477	Q9I4I1	5IM3
PF03477	Q9I4I1	5IM3
PF03477	Q9I4I1	5IM3
PF03477	Q9I4I1	5IM3
PF03477	Q9I4I1	5IM3
PF03477	P23921	3HNC
PF03477	P23921	2WGH
PF03477	P23921	3HNC
PF03477	P23921	2WGH
PF03477	P21524	3RSR
PF03477	P21524	2CVX
PF03479	Q9KM02	2P6Y
PF03479	O30132	2H6L
PF03479	O30132	2H6L
PF03479	O30132	2H6L
PF03479	Q8ZM67	2NMU
PF03479	O58532	2DT4
PF03479	Q57K43	2HX0
PF03479	Q8A8Q1	3HTN
PF03479	Q8A8Q1	3HTN
PF03479	Q8A8Q1	3HTN
PF03479	Q46QL5	3HWU
PF03480	Q2IUT5	4O94
PF03480	Q2IUT5	4O94
PF03480	Q2IUT5	4O94
PF03480	Q2IUT5	4O94
PF03480	D1AZL7	4OVS
PF03480	D1AZL7	4OVS
PF03480	Q9WYF8	2HPG
PF03480	Q9WYF8	2HPG
PF03480	Q9WYF8	2HPG
PF03480	Q9WYF8	2HPG
PF03480	Q8ECK4	4MX6
PF03480	P44542	2CEY
PF03480	P44542	3B50
PF03480	P44542	2CEX
PF03480	P44542	2CEX
PF03480	P44542	2CEX
PF03480	P44542	2V4C
PF03480	P44542	2CEX
PF03480	P44542	2XA5
PF03480	A3QCW5	4OA4
PF03480	A3QCW5	4O7M
PF03480	A3QCW5	4OA4
PF03480	A3QCW5	4O7M
PF03480	A3QCW5	4O7M
PF03480	A3QCW5	4OA4
PF03480	A3QCW5	4OA4
PF03480	A3QCW5	4O7M
PF03480	Q9HVH5	4NF0
PF03480	Q9HVH5	4NF0
PF03480	Q9HVH5	4NF0
PF03480	Q9HVH5	4NF0
PF03480	Q9HVH5	4NF0
PF03480	Q9HVH5	4NF0
PF03480	Q9HVH5	4NF0
PF03480	Q9HVH5	4NF0
PF03480	A6X7C5	4P47
PF03480	A3PLM5	4X8R
PF03480	A3PLM5	4X8R
PF03480	A1WPV4	4P9K
PF03480	A1WPV4	4PAK
PF03480	Q8RDN9	4MNP
PF03480	Q12CD8	4PDH
PF03480	Q12HD7	4PDD
PF03480	Q12HD7	4PDD
PF03480	Q12HD7	4PDD
PF03480	A5E8D2	4N8Y
PF03480	A5E8D2	4N8Y
PF03480	C6BW16	4NN3
PF03480	Q1QUN2	4P1L
PF03480	Q1QUN2	4P3L
PF03480	Q1QUN2	4P1L
PF03480	A0A0H3LPK2	4NQ8
PF03480	A0A0H3LPK2	4NQ8
PF03480	A7IKQ4	4OVR
PF03480	A7IKQ4	4OVR
PF03480	Q0B2F6	4N15
PF03480	Q0B2F6	4LN5
PF03480	Q0B2F6	4N17
PF03480	A3T0C3	4PF8
PF03480	A3T0C3	4PF8
PF03480	Q1QZT7	4N8G
PF03480	Q1QZT7	4N8G
PF03480	Q1QZT7	4N8G
PF03480	Q1QZT7	4N8G
PF03480	Q128M1	4MHF
PF03480	Q128M1	4MIJ
PF03480	Q160Z9	4OVQ
PF03480	Q2IWM2	4OAN
PF03480	Q2IWM2	4OAN
PF03480	I3UZ52	4XFE
PF03480	Q311Q1	4NGU
PF03480	Q0KC03	4P8B
PF03480	Q16BC9	4PC9
PF03480	Q16BC9	4PCD
PF03480	O83923	3U65
PF03480	O83923	3U65
PF03480	A8AR30	4X04
PF03480	A8AR30	4NG7
PF03480	A8AR30	4X04
PF03480	A8AR30	4X04
PF03480	A8AR30	4X04
PF03480	Q3J1R2	2HZL
PF03480	Q3J1R2	2HZK
PF03480	Q3J1R2	2HZL
PF03480	Q3J1R2	2HZK
PF03480	Q3J1R2	2HZK
PF03480	Q3J1R2	2HZK
PF03480	C7RDZ3	4N91
PF03480	B7LRA7	4P1E
PF03480	Q15TH9	5CM6
PF03480	Q15TH9	5CM6
PF03480	Q48AL6	4PET
PF03480	Q48AL6	4PET
PF03480	A6X5V3	4OVT
PF03480	A6X5V3	4OVT
PF03480	A1U4I5	4PFI
PF03480	E1VBK1	3GYY
PF03480	E1VBK1	2VPN
PF03480	E1VBK1	3GYY
PF03480	E1VBK1	2VPO
PF03480	E1VBK1	2VPN
PF03480	E1VBK1	3GYY
PF03480	E1VBK1	3GYY
PF03480	E1VBK1	2VPO
PF03480	A6VKP1	4O8M
PF03480	A6VKP1	4O8M
PF03480	A6VKP1	4O8M
PF03480	A6VKP1	4O8M
PF03480	A6VKP1	4O8M
PF03480	A6VKP1	4O8M
PF03480	A6VKP1	4O8M
PF03480	A6VKP1	4O8M
PF03480	B8J100	4NHB
PF03480	B8J100	4NHB
PF03480	A3T0D1	4OVP
PF03480	A3T0D1	4OVP
PF03480	A3T0D1	4NX1
PF03480	A3T0D1	4NX1
PF03480	Q16C67	4PF6
PF03480	A0A0H3LP08	4YZZ
PF03480	A0A0H3LP08	4YZZ
PF03480	A0A0J9X284	4YIC
PF03480	A0A0J9X284	4YIC
PF03480	C6BWG5	4N6K
PF03480	Q5LSJ5	4PAF
PF03480	Q5LSJ5	4PBH
PF03480	Q5LSJ5	4PAI
PF03480	C6C297	4N6D
PF03480	Q315G1	4NAP
PF03480	Q315G1	4PGP
PF03480	Q315G1	4PGN
PF03480	Q315G1	4NAP
PF03480	Q315G1	4NAP
PF03480	Q315G1	4PGP
PF03480	Q315G1	4PGN
PF03480	Q315G1	4PGP
PF03480	Q315G1	4PGN
PF03480	Q315G1	4PGP
PF03480	Q315G1	4NAP
PF03480	Q315G1	4PGN
PF03480	Q21XD7	4MCO
PF03480	Q21XD7	4MEV
PF03480	Q21XD7	4MCO
PF03480	Q21XD7	4MCO
PF03480	A3PQU4	4PE3
PF03480	Q5SK82	2ZZX
PF03480	Q5SK82	2ZZW
PF03480	Q5SK82	2ZZV
PF03480	Q5SK82	2ZZX
PF03480	Q5SK82	2ZZV
PF03480	Q5SK82	2ZZX
PF03480	Q5SK82	2ZZW
PF03480	Q5SK82	2ZZX
PF03480	Q21VB6	5IM2
PF03480	Q7VXB3	2PFZ
PF03480	Q7VXB1	2PFY
PF03480	Q7VXB1	2PFY
PF03480	Q7VXB1	2PFY
PF03480	Q7VXB1	2PFY
PF03480	A0A0H3LM73	4P56
PF03480	A0A0H3LM73	4P56
PF03480	A0A0H3LM73	4P56
PF03480	Q122C7	4MNC
PF03480	Q122C7	4MNI
PF03480	A0A0H3LMU1	4N4U
PF03480	A0A0H3LMU1	4N4U
PF03480	Q1QZR9	4UAB
PF03480	Q1QZR9	4UAB
PF03480	Q1QZR9	4XF5
PF03480	Q1QZR9	4XF5
PF03481	O73972	2YV4
PF03481	Q970S6	2EQA
PF03481	Q970S6	3AJE
PF03483	Q4L5E4	2RHS
PF03483	Q4L5E4	2RHQ
PF03483	Q4L5E4	2RHS
PF03483	P27002	1B7Y
PF03483	O73984	2CXI
PF03483	O73984	2CXI
PF03483	O73984	2CXI
PF03484	Q4L5E4	2RHS
PF03484	Q4L5E4	2RHQ
PF03484	Q4L5E4	2RHS
PF03484	P27002	1B7Y
PF03484	O73984	2CXI
PF03484	O73984	2CXI
PF03484	O73984	2CXI
PF03485	P54136	4Q2T
PF03485	P54136	4Q2T
PF03485	P54136	4ZAJ
PF03485	A6TB43	3GDZ
PF03485	A6TB43	3GDZ
PF03485	A6TB43	3GDZ
PF03485	A6TB43	3GDZ
PF03485	O59147	2ZUE
PF03485	O59147	2ZUF
PF03485	Q9PNC0	3FNR
PF03485	Q93RP5	1IQ0
PF03485	Q8I5M2	5JLD
PF03485	Q05506	1F7U
PF03486	Q816V9	2I0Z
PF03486	Q92RY0	3V76
PF03486	B1PUC6	4CNK
PF03486	B1PUC6	4CNK
PF03486	Q9Z4P0	1QO8
PF03486	Q9Z4P0	1QO8
PF03486	A0A158RFS7	5FJM
PF03486	A0A158RFS7	5FJN
PF03486	A0A158RFS7	5FJM
PF03486	A0A158RFS7	5FJN
PF03486	P0C278	1Y0P
PF03486	P09624	1V59
PF03486	P09624	1V59
PF03486	P09624	1JEH
PF03486	P09624	1JEH
PF03486	Q9X9P9	2OLO
PF03486	Q9X9P9	2OLN
PF03486	Q9X9P9	2Q6U
PF03486	Q9RSY7	2Q7V
PF03486	Q9RSY7	2Q7V
PF03486	Q07WU7	1QJD
PF03486	P83223	1D4D
PF03486	Q8NB78	4GUS
PF03486	Q8NB78	4GUU
PF03486	Q8NB78	4GUR
PF03486	Q8NB78	4FWE
PF03486	Q8NB78	4GUT
PF03486	Q8NB78	4HSU
PF03486	Q8VPD4	2JB2
PF03486	Q8VPD4	2JB1
PF03486	Q8VPD4	2JB3
PF03486	Q8VPD4	2JB1
PF03486	Q8VPD4	2JB3
PF03486	Q8VPD4	2JB2
PF03486	Q8VPD4	2JAE
PF03486	Q8VPD4	2JAE
PF03486	Q88FB1	5TR3
PF03486	Q88FB1	5TR3
PF03486	P42593	1PS9
PF03486	Q3ZDQ8	2GAH
PF03486	Q3ZDQ8	2GAG
PF03486	Q5SLC3	2CVJ
PF03486	Q5SLC3	2YWL
PF03486	Q5SLC3	2YWL
PF03486	Q50LF0	3ADA
PF03486	Q50LF0	1VRQ
PF03486	Q50LF0	1X31
PF03486	Q50LF0	3AD7
PF03486	Q50LF0	3AD8
PF03486	Q50LF0	3AD9
PF03486	A1R0W1	3RHA
PF03486	A1R0W1	3RHA
PF03486	Q92LK0	3URH
PF03486	Q92LK0	3URH
PF03486	Q7NMP6	5J60
PF03486	Q7NMP6	5J60
PF03486	Q7NMP6	5J60
PF03486	Q7NMP6	5J60
PF03486	F6BCS4	4Y4N
PF03486	F6BCS4	4Y4N
PF03486	F6BCS4	4Y4N
PF03486	F6BCS4	4Y4N
PF03486	F6BCS4	4Y4N
PF03486	F6BCS4	4Y4N
PF03486	F6BCS4	4Y4N
PF03486	F6BCS4	4Y4N
PF03492	A4GE69	2EG5
PF03492	A4GE69	2EG5
PF03492	A4GE69	2EG5
PF03492	A4GE69	2EG5
PF03492	A4GE70	2EFJ
PF03492	B2HHT4	5F2K
PF03492	B2HHT4	5F2N
PF03492	B2HHT4	5F2K
PF03492	B2HHT4	5F2N
PF03496	Q844J9	1QS1
PF03496	Q844J9	1QS1
PF03496	Q844J9	1QS1
PF03496	Q844J9	1QS1
PF03496	Q844J9	1QS1
PF03496	Q844J9	1QS1
PF03496	Q844J9	1QS1
PF03496	Q844J9	1QS1
PF03496	Q844J9	1QS1
PF03496	Q844J9	1QS1
PF03496	Q844J9	1QS1
PF03496	Q844J9	1QS1
PF03496	Q844J9	1QS1
PF03496	Q844J9	1QS1
PF03496	Q844J9	1QS1
PF03496	Q844J9	1QS1
PF03496	Q9KH42	2WN7
PF03496	Q9KH42	2WN7
PF03496	Q9KH42	2WN5
PF03496	Q9KH42	2WN5
PF03496	Q9KH42	2WN6
PF03496	Q9KH42	2WN6
PF03496	Q9KH42	2WN4
PF03496	Q9KH42	2WN4
PF03496	Q9KH42	2WN8
PF03496	Q9KH42	2WN8
PF03496	Q9KH42	2WN7
PF03496	Q9KH42	2WN7
PF03496	Q9KH42	2WN5
PF03496	Q9KH42	2WN5
PF03496	Q9KH42	2WN6
PF03496	Q9KH42	2WN6
PF03496	Q9KH42	2WN4
PF03496	Q9KH42	2WN4
PF03496	Q9KH42	2WN8
PF03496	Q9KH42	2WN8
PF03496	X5I2D7	5H03
PF03496	X5I2D7	5H03
PF03496	X5I2D7	5H04
PF03496	X5I2D7	5H04
PF03496	X5I2D7	5H03
PF03496	X5I2D7	5H03
PF03496	X5I2D7	5H04
PF03496	X5I2D7	5H04
PF03496	Q4MV79	4GF1
PF03496	Q4MV79	4FXQ
PF03496	Q4MV79	4GF1
PF03496	Q4MV79	4FXQ
PF03496	Q4MV79	4FK7
PF03496	Q46220	1GIQ
PF03496	Q46220	1GIQ
PF03496	Q46220	4H0Y
PF03496	Q46220	4H0Y
PF03496	Q46220	4H0X
PF03496	Q46220	4H0X
PF03496	Q46220	4H0V
PF03496	Q46220	4H0V
PF03496	Q46220	1GIR
PF03496	Q46220	1GIR
PF03496	Q46220	1GIQ
PF03496	Q46220	1GIQ
PF03496	Q46220	4H03
PF03496	Q46220	4H03
PF03496	Q46220	4H0T
PF03496	Q46220	4H0T
PF03496	Q46220	1GIQ
PF03496	Q46220	1GIQ
PF03496	Q46220	4H0Y
PF03496	Q46220	4H0Y
PF03496	Q46220	4H0X
PF03496	Q46220	4H0X
PF03496	Q46220	4H0V
PF03496	Q46220	4H0V
PF03496	Q46220	1GIR
PF03496	Q46220	1GIR
PF03496	Q46220	1GIQ
PF03496	Q46220	1GIQ
PF03496	Q46220	4H03
PF03496	Q46220	4H03
PF03496	Q46220	4H0T
PF03496	Q46220	4H0T
PF03496	P15879	2A78
PF03496	P15879	2A9K
PF03496	P15879	1G24
PF03496	P15879	1G24
PF03496	P15879	1G24
PF03496	P15879	1G24
PF03496	O69275	2J3Z
PF03496	O69275	2J3V
PF03496	O69275	2J3Z
PF03496	O69275	2J3Z
PF03496	O69275	2J3X
PF03496	O69275	2J3Z
PF03496	O69275	2J3Z
PF03496	O69275	2J3Z
PF03496	Q00901	1R45
PF03496	Q00901	1R45
PF03496	Q00901	1R45
PF03496	Q00901	1R45
PF03496	W2E3J5	5DZQ
PF03496	W2E3J5	4TR5
PF03496	W2E3J5	5DZQ
PF03496	Q8KNY0	4XSG
PF03496	Q8KNY0	4XSH
PF03496	Q8KNY0	5BWM
PF03496	Q93SQ3	4N7Y
PF03496	Q93SQ3	5J31
PF03496	Q93SQ3	4N84
PF03496	Q93SQ3	5J31
PF03496	Q93SQ3	4N7Y
PF03496	Q93SQ3	4N84
PF03496	Q93SQ3	4N7G
PF03496	A3UNN4	4XZK
PF03496	A3UNN4	4XZJ
PF03496	A3UNN4	4Y1W
PF03496	A3UNN4	4YC0
PF03496	P21454	2GWL
PF03496	P21454	2GWM
PF03496	Q49TP5	4FML
PF03496	Q49TP5	4FML
PF03496	Q49TP5	4FML
PF03498	O06522	1SR4
PF03498	O87120	2F2F
PF03498	O87120	2F2F
PF03498	Q7DK11	2F2F
PF03498	Q7DK11	2F2F
PF03498	O06524	1SR4
PF03505	A5HZZ4	4QD2
PF03505	A5HZZ4	4QD2
PF03505	A5HZZ4	4QD2
PF03505	A5HZZ4	4QD2
PF03505	Q8KHU9	4LO6
PF03505	Q8KHU9	4LO6
PF03505	Q8KHU9	4LO6
PF03505	Q8KHU9	4LO6
PF03505	Q8KHU9	4LO8
PF03505	Q8KHU9	4LO8
PF03505	Q8KHU9	4LO8
PF03505	Q8KHU9	4LO8
PF03505	Q8KHU9	4LO8
PF03505	Q8KHU9	4LO8
PF03505	Q8KHU9	4LO8
PF03505	Q8KHU9	4LO8
PF03505	P01558	3AM2
PF03505	P01558	2QUO
PF03515	Q47112	2AXC
PF03515	P05819	1RH1
PF03515	P09883	4JML
PF03519	P0A1N0	2FM8
PF03519	P0A1N0	2FM8
PF03519	P35530	1RY9
PF03519	P35530	2XGA
PF03519	P35530	1RY9
PF03519	P35530	1RY9
PF03519	P35530	1RY9
PF03519	P35530	2XGA
PF03520	O43526	5J03
PF03520	P56696	2OVC
PF03520	P51787	3BJ4
PF03520	P51787	3BJ4
PF03531	Q04636	3F5R
PF03531	G0SHK5	4KHB
PF03531	G0SHK5	4KHB
PF03531	G0SHK5	4KHB
PF03531	G0SHK5	4KHB
PF03534	Q8GF99	4O9X
PF03534	B6A880	4IGL
PF03534	B6A880	4IGL
PF03536	Q7NYG6	3BO6
PF03536	Q7NYG6	3BO6
PF03536	P0A2M9	2Z8M
PF03536	P0A2M9	2Z8N
PF03536	P0A2M9	2Z8M
PF03536	P0A2M9	2Z8P
PF03536	P0A2M9	2Z8O
PF03536	P0A2M9	2Z8O
PF03536	P0A2M9	2Z8N
PF03536	P0A2N1	2P1W
PF03536	P0A2N1	2Q8Y
PF03545	P74873	1G4W
PF03545	P74873	1G4U
PF03545	P31493	1HY5
PF03545	P31493	1HY5
PF03545	Q51451	1HE1
PF03545	Q51451	1HE1
PF03545	Q51451	1HE9
PF03548	P61316	1UA8
PF03548	P61316	1IWL
PF03548	P61316	3KSN
PF03548	Q9I0M4	2W7Q
PF03548	Q9I0M4	2W7Q
PF03551	A2RI36	3F8B
PF03551	A2RI36	3F8F
PF03551	A2RI36	4ZZD
PF03551	A2RI36	3F8C
PF03551	A2RI36	3F8F
PF03551	A2RI36	3F8B
PF03551	Q734F6	4ESF
PF03551	Q818P3	4ESB
PF03551	Q9X035	2ESH
PF03551	Q31QG0	2E1N
PF03551	Q31QG0	2E1N
PF03551	Q8DSR7	3L7W
PF03551	C9YK90	5DYM
PF03551	A3DGR1	1XMA
PF03551	A3DGR1	1XMA
PF03551	C8WHB0	4EJO
PF03551	C8WHB0	4EJO
PF03551	Q8DSZ7	3L9F
PF03551	Q8DSZ7	3L9F
PF03551	Q8DSZ7	3L9F
PF03551	Q8DSZ7	3L9F
PF03551	Q9X399	1YG2
PF03551	Q8YQ56	2DQL
PF03551	Q8YQ56	2DQL
PF03551	Q9HL84	3ELK
PF03551	Q9HL84	3ELK
PF03556	Q96GG9	3TDZ
PF03556	Q96GG9	3TDU
PF03556	Q96GG9	3TDU
PF03556	Q96GG9	3TDZ
PF03556	D1MPT4	3KEV
PF03556	Q8IWE4	4GBA
PF03556	Q8IWE4	4GBA
PF03556	Q12395	3TDI
PF03556	Q12395	2IS9
PF03556	Q12395	3TDI
PF03556	Q12395	3O2P
PF03556	Q12395	3BQ3
PF03562	Q5F581	2G6G
PF03562	Q9L6H1	2G5D
PF03562	A9CKT8	2PNW
PF03562	Q9A226	3CZB
PF03562	Q9A226	3CZB
PF03562	P0A935	2PI8
PF03562	P0A935	2PI8
PF03562	P0A935	2AE0
PF03562	P0A935	2GAE
PF03562	P0A935	2PI8
PF03562	P0A935	2PJJ
PF03562	P0A935	2PI8
PF03571	Q08225	3CSK
PF03571	Q9NY33	5E3A
PF03571	Q9NY33	5EHH
PF03571	Q9NY33	3T6B
PF03571	Q9NY33	3T6B
PF03571	Q9NY33	3FVY
PF03571	Q9NY33	5E33
PF03571	Q9NY33	5E2Q
PF03572	Q7SZI7	1J7X
PF03572	Q7SZI7	1J7X
PF03572	Q7SZI7	1J7X
PF03572	Q7SZI7	1J7X
PF03572	O04073	1FC6
PF03572	F1Q9N9	4LUR
PF03572	F1Q9N9	4LUR
PF03572	O84866	3DOR
PF03572	O84866	3DOR
PF03572	A7AH72	4L8K
PF03572	A7AH72	4L8K
PF03572	A7AH72	4L8K
PF03572	A7AH72	4L8K
PF03572	P96086	1K32
PF03572	P96086	1K32
PF03572	P96086	1K32
PF03572	P96086	1K32
PF03572	P96086	1K32
PF03572	P96086	1K32
PF03572	A7UY07	4GHN
PF03572	A0A140UHB6	4Y68
PF03572	A0A140UHB6	4Y68
PF03572	A0A140UHB6	4Y68
PF03572	A0A140UHB6	4Y68
PF03572	Q5LDX8	3K50
PF03573	Q9HZH0	3T24
PF03573	Q9HZH0	3T24
PF03573	Q9HZH0	3T24
PF03573	P32722	4FOZ
PF03573	P32722	3SY7
PF03573	G3XDA5	4FRX
PF03573	G3XDA5	4FRX
PF03573	Q9I6P8	4FMS
PF03573	Q9I6P8	3SZD
PF03573	Q9I6P8	3SZD
PF03573	Q9I6P8	4FMS
PF03573	Q9HWP4	3T0S
PF03573	Q9HWP4	2Y0H
PF03573	Q9HUR5	2Y2X
PF03573	Q9HUR5	3SYS
PF03573	Q9HUR5	3SYS
PF03573	Q9HUR5	2Y2X
PF03573	Q9HY38	4FSP
PF03573	Q9I202	3SZV
PF03573	Q9I202	2Y0K
PF03573	A0A0D5YKR4	5DL7
PF03573	A0A0D5YI36	5DL8
PF03573	A0A0D5YI36	5DL8
PF03575	P36936	1FYE
PF03575	P36936	1FY2
PF03575	P58495	3L4E
PF03575	P73832	3EN0
PF03575	P73832	3EN0
PF03575	P73832	3EN0
PF03576	O57784	2DRH
PF03576	O57784	2DRH
PF03576	O57784	2DRH
PF03576	O57784	2DRH
PF03576	Q59632	1B65
PF03576	Q59632	1B65
PF03576	Q59632	1B65
PF03576	Q59632	1B65
PF03576	Q59632	1B65
PF03576	Q59632	1B65
PF03576	Q52VH2	3N33
PF03576	Q52VH2	3N2W
PF03576	Q52VH2	3NFB
PF03576	Q52VH2	3N2W
PF03576	Q52VH2	3N33
PF03576	Q52VH2	3NDV
PF03576	Q52VH2	3N2W
PF03576	Q52VH2	3NFB
PF03576	Q52VH2	3NDV
PF03576	Q52VH2	3NDV
PF03576	Q52VH2	3NFB
PF03576	Q52VH2	3N2W
PF03576	Q52VH2	3N33
PF03576	Q52VH2	3NFB
PF03576	Q52VH2	3N33
PF03576	Q52VH2	3NDV
PF03576	Q83XN4	3S3U
PF03576	Q83XN4	3TM2
PF03576	Q83XN4	4IHD
PF03576	Q83XN4	3TM2
PF03576	Q83XN4	4IHE
PF03576	Q83XN4	3TM1
PF03576	Q83XN4	3TM1
PF03576	Q83XN4	3S3U
PF03576	Q83XN4	4IHD
PF03576	Q83XN4	4IHE
PF03576	Q1EPR5	3AXG
PF03576	Q1EPR5	3AXG
PF03576	Q1EPR5	3AXG
PF03576	Q1EPR5	3AXG
PF03576	Q1EPR5	3AXG
PF03576	Q1EPR5	3AXG
PF03576	Q1EPR5	3AXG
PF03576	Q1EPR5	3AXG
PF03576	Q1EPR5	3AXG
PF03576	Q1EPR5	3AXG
PF03576	Q1EPR5	3AXG
PF03576	Q1EPR5	3AXG
PF03576	Q1EPR5	3AXG
PF03576	Q1EPR5	3AXG
PF03576	Q1EPR5	3AXG
PF03583	W3VKA4	3GUU
PF03583	W3VKA4	2VEO
PF03583	W3VKA4	2VEO
PF03583	W3VKA4	3GUU
PF03583	Q5H5J0	3H2G
PF03583	Q5H5J0	3H2K
PF03583	Q5H5J0	3H2J
PF03587	Q92979	5FAI
PF03587	Q06287	2V3K
PF03587	Q06287	3OII
PF03587	Q06287	3OII
PF03587	Q06287	3OIN
PF03587	Q06287	3OIN
PF03587	Q06287	2V3J
PF03587	Q57977	3BBE
PF03587	Q57977	3BBD
PF03587	Q57977	3BBH
PF03587	Q57977	3BBH
PF03587	Q57977	3BBE
PF03587	Q57977	3BBD
PF03587	O29524	3O7B
PF03598	P83789	1RU3
PF03598	P27988	1MJG
PF03598	P27988	1MJG
PF03598	P27988	3I01
PF03598	P27988	3I04
PF03598	P27988	1OAO
PF03598	P27988	1MJG
PF03598	P27988	3I04
PF03598	P27988	3I01
PF03598	P27988	1OAO
PF03598	P27988	3I04
PF03598	P27988	3I01
PF03598	P27988	3I01
PF03598	P27988	3I04
PF03598	P27988	1MJG
PF03599	Q07340	4DJD
PF03599	Q07340	4DJD
PF03599	Q3ACS3	2YCL
PF03599	Q3ACS3	2H9A
PF03599	Q3ACS0	2H9A
PF03599	Q3ACS0	2YCL
PF03599	Q07341	4DJD
PF03599	Q07341	4DJD
PF03602	P44869	2IFT
PF03602	P44869	2IFT
PF03602	Q5XAY9	2ESR
PF03602	Q5XAY9	2ESR
PF03602	P0ADX9	2FPO
PF03602	P0ADX9	2FPO
PF03602	P0ADX9	2FPO
PF03602	P0ADX9	2FPO
PF03602	P0ADX9	2FPO
PF03602	P0ADX9	2FPO
PF03602	Q831P8	2FHP
PF03602	Q831P8	2FHP
PF03602	P95128	3P9N
PF03602	Q5SJT0	1WS6
PF03602	P75864	3V97
PF03602	P75864	3V97
PF03602	O59578	2AS0
PF03602	O59578	2AS0
PF03602	P75876	3C0K
PF03602	P75876	3C0K
PF03602	O59611	1WY7
PF03602	O59611	1WY7
PF03602	O59611	1WY7
PF03602	O59611	1WY7
PF03602	Q5SIT4	1WXX
PF03602	Q5SIT4	1WXX
PF03602	Q5SIT4	1WXX
PF03602	Q5SIT4	1WXX
PF03602	Q5SKW0	3DMF
PF03602	Q5SKW0	2ZUL
PF03602	Q5SKW0	3DMG
PF03602	Q5SKW0	3DMH
PF03602	Q5SKW0	2ZWV
PF03602	Q8DUW5	2B78
PF03602	Q8DUW5	3LDF
PF03602	A9CKD6	2IGT
PF03602	A9CKD6	2IGT
PF03602	A9CKD6	2IGT
PF03602	Q58292	1DUS
PF03602	A0A0H3JYW8	3VSE
PF03602	A0A0H3JYW8	3VSE
PF03602	A0A0H3JYW8	3VSE
PF03602	A0A0H3JYW8	3VSE
PF03602	A0A0H3JWL8	3NTV
PF03602	A0A0H3JWL8	3NTV
PF03602	Q57836	2YXD
PF03602	Q57836	2YXD
PF03602	Q5JID5	5E72
PF03602	Q5JID5	5E71
PF03602	O26249	1L3C
PF03602	O26249	1L3I
PF03602	O26249	1F38
PF03602	O26249	1L3I
PF03602	O26249	1L3I
PF03602	O26249	1F38
PF03602	O26249	1L3I
PF03602	O26249	1L3C
PF03602	O26249	1F38
PF03602	O26249	1L3C
PF03602	O26249	1F38
PF03602	O26249	1L3I
PF03602	O26249	1L3C
PF03602	O58523	3K6R
PF03602	O58523	3A26
PF03602	O58523	3A25
PF03602	Q582G4	4M38
PF03602	Q582G4	4M37
PF03602	Q582G4	4M38
PF03602	Q582G4	4M36
PF03602	Q58293	2YX1
PF03602	Q58293	2YX1
PF03607	O43602	5IOI
PF03607	O43602	5IOI
PF03607	O43602	5IN7
PF03607	O43602	5IN7
PF03607	O43602	5IOI
PF03607	O43602	5IOI
PF03607	O43602	5IOI
PF03607	O43602	5IOI
PF03607	O43602	5IOI
PF03607	O43602	5IOI
PF03607	O43602	5IO9
PF03607	O43602	5IO9
PF03607	O43602	5IOI
PF03607	O43602	5IOI
PF03607	O43602	5IKC
PF03607	O43602	5IKC
PF03607	O43602	5IOI
PF03607	O43602	5IOI
PF03607	O43602	5IN7
PF03607	O43602	5IN7
PF03607	O43602	5IO9
PF03607	O43602	5IO9
PF03607	O43602	2BQQ
PF03607	O43602	2BQQ
PF03607	O43602	5IKC
PF03607	O43602	5IKC
PF03607	O43602	5IP4
PF03607	O43602	5IP4
PF03607	O43602	5IP4
PF03607	O43602	5IP4
PF03607	O15075	1MFW
PF03607	O15075	1MFW
PF03607	O15075	1MG4
PF03607	O15075	1MG4
PF03610	P69797	1PDO
PF03610	A0A0H2US38	5T3U
PF03610	A0A0H2US38	5T3U
PF03610	Q9CIV6	3CR3
PF03610	Q9CIV6	3CT6
PF03610	Q9CIV6	3CR3
PF03610	Q9CIV6	3CT6
PF03610	Q82ZC8	3IPR
PF03610	Q82ZC8	3IPR
PF03610	Q82ZC8	3IPR
PF03610	Q82ZC8	3IPR
PF03610	Q82ZC8	3IPR
PF03610	Q82ZC8	3IPR
PF03610	Q8RD55	3LFH
PF03610	Q8RD55	3LFH
PF03610	Q8RD55	3LFH
PF03610	Q8RD55	3LFH
PF03610	Q8RD55	3LFH
PF03610	Q8RD55	3LFH
PF03610	Q835L8	3B48
PF03610	Q835L8	3B48
PF03610	Q835L8	3B48
PF03610	Q835L8	3B48
PF03610	Q835L8	3B48
PF03610	Q835L8	3B48
PF03610	Q8E371	4TKZ
PF03610	Q8E371	4TKZ
PF03610	Q8E371	4TKZ
PF03610	Q8E371	4TKZ
PF03610	Q8E371	4TKZ
PF03610	Q8E371	4TKZ
PF03610	Q838I6	3BED
PF03610	Q838I6	3BED
PF03610	A6THW4	3MTQ
PF03610	A6THW4	3MTQ
PF03610	Q92AT7	3GX1
PF03610	Q92AT7	3GX1
PF03610	Q836U6	3GDW
PF03610	Q836U6	3GDW
PF03621	Q9I169	2PST
PF03621	D1GLU5	4GR4
PF03621	D1GLU5	4GR5
PF03621	D1GLU5	4GR5
PF03621	D1GLU5	4GR4
PF03621	D1GLU5	4GR4
PF03621	D1GLU5	4GR5
PF03621	D1GLU5	4GR5
PF03621	D1GLU5	4GR4
PF03623	Q05397	1K04
PF03623	Q05397	1OW6
PF03623	Q05397	1OW6
PF03623	Q05397	1OW6
PF03623	Q14289	4XEV
PF03623	Q14289	4XEF
PF03623	Q14289	4XEV
PF03623	Q14289	4XEK
PF03623	Q14289	4XEF
PF03625	Q84BQ8	1J3M
PF03625	Q84BQ8	1J3M
PF03625	Q5KY88	1Q9U
PF03625	Q5KY88	1Q9U
PF03629	Q8L9J9	2APJ
PF03629	Q8L9J9	2APJ
PF03629	Q8L9J9	2APJ
PF03629	Q8L9J9	2APJ
PF03629	A0A0H3JKI3	3PT5
PF03630	Q8TE04	2I7N
PF03630	Q8TE04	3SMP
PF03630	Q8TE04	3SMP
PF03630	Q8TE04	2I7N
PF03630	Q9H999	2I7P
PF03630	Q9H999	5KQ8
PF03630	Q9H999	2I7P
PF03630	Q9H999	3MK6
PF03630	Q9H999	3SMS
PF03630	Q9H999	5KPT
PF03630	Q9H999	3MK6
PF03630	Q9H999	2I7P
PF03630	Q9H999	3MK6
PF03630	Q9H999	3MK6
PF03630	Q9H999	2I7P
PF03630	Q9H999	5KPR
PF03630	Q9H999	5KPZ
PF03630	Q9BZ23	5E26
PF03630	Q9BZ23	5E26
PF03630	Q9BZ23	5E26
PF03630	Q9BZ23	5E26
PF03630	Q6G7I0	4NB4
PF03630	Q6G7I0	2EWS
PF03630	Q6G7I0	4NB4
PF03630	Q6G7I0	4NB4
PF03630	Q6G7I0	4NB4
PF03630	Q6G7I0	2EWS
PF03630	Q6G7I0	4NB4
PF03630	Q6G7I0	4NB4
PF03630	Q6G7I0	4NB4
PF03630	Q6G7I0	4NB4
PF03630	Q8NVG0	4M7Y
PF03630	Q8NVG0	5JIC
PF03630	Q8NVG0	5ELZ
PF03630	Q8NVG0	4M7Y
PF03630	Q8NVG0	4M7X
PF03632	Q7SIE1	1H54
PF03632	Q7SIE1	1H54
PF03632	A4XGP2	3WIR
PF03632	A4XGP2	3WIR
PF03632	A4XGP2	3WIR
PF03632	A4XGP2	3WIR
PF03633	Q7SIE1	1H54
PF03633	Q7SIE1	1H54
PF03633	A4XGP2	3WIR
PF03633	A4XGP2	3WIR
PF03633	A4XGP2	3WIR
PF03633	A4XGP2	3WIR
PF03636	A4XGP2	3WIR
PF03636	A4XGP2	3WIR
PF03636	A4XGP2	3WIR
PF03636	A4XGP2	3WIR
PF03636	Q7SIE1	1H54
PF03636	Q7SIE1	1H54
PF03637	Q9H8S9	4J1V
PF03637	Q9H8S9	4J1V
PF03637	Q9H8S9	4JIZ
PF03637	Q9H8S9	1PI1
PF03637	Q9H8S9	5BRK
PF03637	Q8BPB0	5B5V
PF03637	Q8BPB0	5B5V
PF03637	Q8BPB0	5B5V
PF03637	Q8BPB0	5B5V
PF03637	P40484	2HJN
PF03641	Q8L8B8	2A33
PF03641	Q8L8B8	2A33
PF03641	Q84MC2	1YDH
PF03641	Q84MC2	1YDH
PF03641	Q8NN34	5ITS
PF03641	Q8NN34	5ITS
PF03641	Q8NN34	5ITS
PF03641	Q8NN34	5ITS
PF03641	A0R2E9	3QUA
PF03641	A0R2E9	3QUA
PF03641	Q9KTK3	2PMB
PF03641	Q9KTK3	3GH1
PF03641	Q9KTK3	4NPA
PF03641	Q9KTK3	3GH1
PF03641	Q9KTK3	4NPA
PF03641	Q9KTK3	2PMB
PF03641	Q9KTK3	3GH1
PF03641	Q9KTK3	3GH1
PF03641	Q9KTK3	4NPA
PF03641	Q9KTK3	2PMB
PF03641	Q9KTK3	4NPA
PF03641	Q9KTK3	2PMB
PF03641	Q5SHT6	1WEK
PF03641	Q5SHT6	1WEK
PF03641	Q5SHT6	1WEK
PF03641	Q5SHT6	1WEK
PF03641	Q5SHT6	1WEK
PF03641	Q5SHT6	1WEK
PF03641	A3WM10	3BQ9
PF03641	A3WM10	3BQ9
PF03641	M1VUY5	5AJT
PF03641	M1VUY5	5AJT
PF03641	M1VUY5	5AJU
PF03641	M1VUY5	5AJT
PF03641	M1VUY5	5AJT
PF03641	Q5SLJ9	1WEH
PF03641	Q5SLJ9	1WEH
PF03641	Q9X0E5	1RCU
PF03641	Q9X0E5	1RCU
PF03641	Q9X0E5	1RCU
PF03641	Q9X0E5	1RCU
PF03643	O75436	2FAU
PF03643	Q8C0E2	3LH9
PF03643	Q8C0E2	2R51
PF03643	Q8C0E2	3LH9
PF03644	Q9ZB22	3FHQ
PF03644	Q9ZB22	3FHQ
PF03644	Q9ZB22	3FHQ
PF03644	Q9ZB22	3FHA
PF03644	Q9ZB22	3FHA
PF03644	Q9ZB22	3FHA
PF03644	Q9ZB22	3FHA
PF03644	Q9ZB22	3FHQ
PF03644	Q8CZ52	3GDB
PF03644	Q93HW0	2W91
PF03644	Q93HW0	2W92
PF03648	B3PC73	1GQL
PF03648	B3PC73	1GQI
PF03648	B3PC73	1GQI
PF03648	B3PC73	1GQJ
PF03648	B3PC73	1GQK
PF03648	B3PC73	1GQK
PF03648	B3PC73	1GQJ
PF03648	B3PC73	1GQL
PF03648	Q8VVD2	1L8N
PF03648	Q8VVD2	1K9D
PF03648	Q8VVD2	1MQQ
PF03648	Q09LY5	1MQR
PF03648	Q09LY5	1K9F
PF03648	Q09LY5	1MQP
PF03652	O34634	1VHX
PF03652	O34634	1VHX
PF03652	P0A8I1	1NMN
PF03652	P0A8I1	1NMN
PF03662	Q9Y251	5E8M
PF03662	Q9Y251	5E98
PF03662	Q9Y251	5E9C
PF03662	Q9Y251	5E97
PF03662	Q9Y251	5E9B
PF03662	C1F2K5	3VNY
PF03662	C1F2K5	3VO0
PF03662	C1F2K5	3VNZ
PF03663	Q8A174	4C1S
PF03663	Q8A174	4C1S
PF03663	Q9Z4P9	4BOK
PF03663	Q9Z4P9	5AGD
PF03663	Q9Z4P9	4BOJ
PF03663	Q9Z4P9	4BOJ
PF03663	Q9Z4P9	4D4B
PF03663	Q9Z4P9	4D4A
PF03663	Q9Z4P9	4D4C
PF03663	Q9Z4P9	4D4D
PF03663	Q9Z4P9	4D4B
PF03663	Q9Z4P9	4D4D
PF03663	Q9Z4P9	4D4A
PF03663	Q9Z4P9	4BOJ
PF03663	Q9Z4P9	4D4C
PF03663	Q9Z4P9	5AGD
PF03663	Q8A184	4MU9
PF03663	Q8A184	4MU9
PF03663	Q92DQ0	3K7X
PF03663	Q8A3K5	4V1S
PF03663	Q8A3K5	4V1S
PF03663	Q8A3K5	4V1R
PF03663	Q8A3K5	4V1R
PF03664	O54161	3WN1
PF03664	O54161	3WN2
PF03664	O54161	3WN0
PF03664	O54161	3WMZ
PF03664	O54161	3WMY
PF03664	Q76BV4	4O8P
PF03664	Q76BV4	4O8O
PF03664	Q76BV4	4O8N
PF03664	A8NI40	5B6S
PF03664	A8NI40	5B6T
PF03664	A8NI40	5B6S
PF03664	A8NI40	5B6T
PF03664	E2GHW5	4N4B
PF03664	E2GHW5	4N2Z
PF03664	A0A059U759	4PVA
PF03664	A0A059U759	4PVI
PF03678	P04133	3TG7
PF03678	P04133	1P30
PF03678	P03277	1P2Z
PF03678	Q8UY79	2OBE
PF03678	Q8UY79	2OBE
PF03678	Q8UY79	2OBE
PF03702	Q9I5Q5	4MO5
PF03702	Q9I5Q5	4MO5
PF03702	Q9I5Q5	3QBW
PF03702	Q9I5Q5	4MO4
PF03702	Q9I5Q5	4MO4
PF03702	Q9I5Q5	3QBX
PF03702	Q9I5Q5	4MO4
PF03702	Q9I5Q5	4MO4
PF03702	Q9I5Q5	3QBW
PF03702	Q9I5Q5	3QBX
PF03702	Q9I5Q5	4MO5
PF03702	Q9I5Q5	4MO5
PF03702	Q8EHB5	3CQY
PF03702	Q8EHB5	3CQY
PF03702	B3VI55	4ZLU
PF03702	B3VI55	4YH5
PF03702	B3VI55	5BVC
PF03702	B3VI55	4ZLU
PF03702	B3VI55	5BSB
PF03702	B3VI55	4YH5
PF03702	B3VI55	4ZFV
PF03702	B3VI55	4ZFV
PF03702	Q8TX37	4BG9
PF03702	Q8TX37	4BGB
PF03702	Q8TX37	4BG8
PF03702	Q8TX37	4BG8
PF03702	Q8TX37	4BGB
PF03705	P07801	1AF7
PF03705	P07801	1BC5
PF03705	P31105	5FTW
PF03709	P0A9H3	3N75
PF03709	P0A9H3	3N75
PF03709	P0A9H3	3N75
PF03709	P0A9H3	3N75
PF03709	P0A9H3	3N75
PF03709	P28629	2VYC
PF03709	P28629	2VYC
PF03709	P28629	2VYC
PF03709	P28629	2VYC
PF03709	P28629	2VYC
PF03709	P28629	2VYC
PF03709	P28629	2VYC
PF03709	P28629	2VYC
PF03709	P28629	2VYC
PF03709	P28629	2VYC
PF03711	P0A9H3	3N75
PF03711	P0A9H3	3N75
PF03711	P0A9H3	3N75
PF03711	P0A9H3	3N75
PF03711	P0A9H3	3N75
PF03711	P28629	2VYC
PF03711	P28629	2VYC
PF03711	P28629	2VYC
PF03711	P28629	2VYC
PF03711	P28629	2VYC
PF03711	P28629	2VYC
PF03711	P28629	2VYC
PF03711	P28629	2VYC
PF03711	P28629	2VYC
PF03711	P28629	2VYC
PF03713	Q8CK01	2QF9
PF03713	Q8CK01	2QF9
PF03713	Q6YRW5	5FEJ
PF03713	Q6YRW5	5FFE
PF03713	Q6YRW5	5FFC
PF03713	Q6YRW5	5FEJ
PF03713	Q6YRW5	5FEJ
PF03713	Q6YRW5	5FFB
PF03713	Q6YRW5	5FFD
PF03713	Q6YRW5	5FFE
PF03713	Q6YRW5	5FFC
PF03713	Q6YRW5	5FFA
PF03713	Q6YRW5	5FEJ
PF03713	Q9RVD0	3BT5
PF03714	A0A0H2UNG0	2J44
PF03714	A0A0H2UNG0	2J44
PF03714	A0A0H2UNG0	2YA1
PF03714	A0A0H2UNG0	2YA1
PF03714	A0A0H2UNG0	2J44
PF03714	A0A0H2UNG0	2J44
PF03714	A0A0H2UNG0	2YA1
PF03714	A0A0H2UNG0	2YA1
PF03714	Q8KLP1	2J43
PF03714	Q8KLP1	2J43
PF03714	Q8KLP1	2J43
PF03714	Q8KLP1	2J43
PF03714	Q8KLP1	2J43
PF03714	Q8KLP1	2J43
PF03714	Q8KLP1	2J43
PF03714	Q8KLP1	2J43
PF03714	O33840	2J73
PF03714	O33840	2J72
PF03714	O33840	2J72
PF03714	O33840	2J73
PF03714	O33840	2J71
PF03717	A0A0H3K0B9	3VSL
PF03717	A0A0H3K0B9	3VSK
PF03717	A0A0H3K0B9	3VSL
PF03717	A0A0H3K0B9	3VSK
PF03717	A0A0J9X1X5	4CJN
PF03717	A0A0J9X1X5	4CJN
PF03717	A0A0H3JPA5	3ZFZ
PF03717	A0A0H3JPA5	3ZFZ
PF03717	Q2PF50	1VQQ
PF03717	Q2PF50	1VQQ
PF03717	Q93IC2	1MWR
PF03717	Q93IC2	1MWS
PF03717	Q93IC2	1MWT
PF03717	Q93IC2	1MWR
PF03717	Q93IC2	1MWT
PF03717	Q93IC2	1MWS
PF03717	P14677	1QME
PF03717	P14677	2ZC3
PF03717	P14677	2ZC3
PF03717	Q3XZN6	5E31
PF03717	A0A0H2WVW5	5TRO
PF03717	A0A0H2WVW5	5TRO
PF03717	P08149	3EQV
PF03717	P08149	3EQU
PF03717	P08149	3EQU
PF03717	P08149	3EQV
PF03717	C8W9X3	4OVD
PF03717	G3XD46	4KQO
PF03717	G3XD46	4KQR
PF03717	G3XD46	4KQO
PF03717	G3XD46	3PBT
PF03717	G3XD46	4KQQ
PF03717	G3XD46	4KQQ
PF03717	G3XD46	3PBR
PF03717	G3XD46	4KQR
PF03717	Q51504	3PBO
PF03717	Q51504	5DF7
PF03717	Q51504	3OC2
PF03717	Q51504	3PBQ
PF03717	Q51504	5DF8
PF03717	Q51504	4FSF
PF03717	Q51504	3PBS
PF03717	Q51504	4L0L
PF03717	Q51504	3OCL
PF03717	Q51504	5DF8
PF03717	Q51504	3PBN
PF03717	Q51504	5DF7
PF03717	C0VN42	3UE3
PF03717	A1A2F5	4YE5
PF03717	A1A2F5	4YE5
PF03717	A0A0M3KKZ3	4WEJ
PF03717	A0A0M3KKZ3	4WEL
PF03717	A0A0M3KKZ4	4WEK
PF03718	O00105	3WWG
PF03718	O00105	1WMR
PF03718	O00105	2Z8G
PF03718	O00105	2Z8G
PF03718	O00105	1X0C
PF03718	O00105	3WWG
PF03718	O00105	1X0C
PF03718	O00105	3WWG
PF03718	O00105	3WWG
PF03718	O00105	1WMR
PF03718	P48845	1OGM
PF03718	P48845	1OGO
PF03719	P0A7W1	4YBB
PF03719	P0A7W1	4YBB
PF03719	Q5SHQ5	4Y4O
PF03719	Q5SHQ5	4Y4P
PF03719	Q5SHQ5	4W2F
PF03719	Q5SHQ5	4Y4P
PF03719	Q5SHQ5	4W2F
PF03719	Q5SHQ5	2VQE
PF03719	Q5SHQ5	4Y4O
PF03720	O60701	2Q3E
PF03720	O60701	2Q3E
PF03720	O60701	2QG4
PF03720	O60701	4EDF
PF03720	O60701	3PTZ
PF03720	O60701	3PTZ
PF03720	O60701	3TF5
PF03720	O60701	4EDF
PF03720	O60701	2Q3E
PF03720	O60701	5TJH
PF03720	O60701	3TF5
PF03720	O60701	2Q3E
PF03720	O60701	5TJH
PF03720	O60701	2QG4
PF03720	O60701	2QG4
PF03720	O60701	2Q3E
PF03720	O60701	2Q3E
PF03720	O60701	2QG4
PF03720	O60701	2QG4
PF03720	O60701	3KHU
PF03720	O60701	3PTZ
PF03720	O60701	2Q3E
PF03720	O60701	3KHU
PF03720	O60701	3ITK
PF03720	O60701	2QG4
PF03720	O60701	3KHU
PF03720	O60701	2Q3E
PF03720	O60701	2QG4
PF03720	O60701	3ITK
PF03720	O60701	2Q3E
PF03720	O60701	3ITK
PF03720	O60701	4EDF
PF03720	O60701	3ITK
PF03720	O60701	3KHU
PF03720	O60701	5TJH
PF03720	O60701	3TF5
PF03720	O60701	3KHU
PF03720	O60701	3ITK
PF03720	O60701	5TJH
PF03720	O60701	4EDF
PF03720	O60701	5TJH
PF03720	O60701	3ITK
PF03720	O60701	2Q3E
PF03720	O60701	5TJH
PF03720	O60701	3KHU
PF03720	O60701	2Q3E
PF03720	O60701	2Q3E
PF03720	O60701	3PTZ
PF03720	O60701	2QG4
PF03720	O60701	3PTZ
PF03720	O60701	3PTZ
PF03720	Q19905	2O3J
PF03720	Q19905	2O3J
PF03720	Q19905	2O3J
PF03720	Q7MVC7	3GG2
PF03720	Q7MVC7	3GG2
PF03720	Q7MVC7	3GG2
PF03720	Q7MVC7	3GG2
PF03720	C9E261	2Y0E
PF03720	C9E261	2Y0C
PF03720	C9E261	2Y0C
PF03720	C9E261	2Y0C
PF03720	C9E261	2Y0C
PF03720	C9E261	2Y0E
PF03720	C9E261	2Y0E
PF03720	C9E261	2Y0E
PF03720	O59284	4R16
PF03720	O59284	4R16
PF03720	A1RUM9	3VTF
PF03720	P95708	3OJO
PF03720	P95708	3OJO
PF03720	Q8KNF6	4XR9
PF03720	Q8KNF6	4XR9
PF03720	Q8PXR2	3G79
PF03720	Q8PXR2	3G79
PF03720	P11759	1MV8
PF03720	P11759	1MUU
PF03720	P11759	1MV8
PF03720	P11759	1MV8
PF03720	P11759	1MUU
PF03720	P11759	1MUU
PF03720	P11759	1MV8
PF03720	P11759	1MUU
PF03720	P0C0F4	1DLJ
PF03720	P0C0F4	1DLI
PF03720	A0A0J9WZA6	3PHL
PF03720	A0A0J9WZA6	3PLN
PF03720	A0A0J9WZA6	3PID
PF03720	A0A0J9WZA6	3PLR
PF03721	P11759	1MV8
PF03721	P11759	1MUU
PF03721	P11759	1MUU
PF03721	P11759	1MV8
PF03721	P11759	1MUU
PF03721	P11759	1MV8
PF03721	P11759	1MUU
PF03721	P11759	1MV8
PF03721	Q19905	2O3J
PF03721	Q19905	2O3J
PF03721	Q19905	2O3J
PF03721	Q7MVC7	3GG2
PF03721	Q7MVC7	3GG2
PF03721	Q7MVC7	3GG2
PF03721	Q7MVC7	3GG2
PF03721	C9E261	2Y0E
PF03721	C9E261	2Y0C
PF03721	C9E261	2Y0E
PF03721	C9E261	2Y0C
PF03721	C9E261	2Y0E
PF03721	C9E261	2Y0C
PF03721	C9E261	2Y0E
PF03721	C9E261	2Y0C
PF03721	O60701	2Q3E
PF03721	O60701	2Q3E
PF03721	O60701	2QG4
PF03721	O60701	4EDF
PF03721	O60701	3PTZ
PF03721	O60701	3PTZ
PF03721	O60701	3TF5
PF03721	O60701	4EDF
PF03721	O60701	2Q3E
PF03721	O60701	5TJH
PF03721	O60701	3TF5
PF03721	O60701	2Q3E
PF03721	O60701	5TJH
PF03721	O60701	2QG4
PF03721	O60701	2QG4
PF03721	O60701	2Q3E
PF03721	O60701	2Q3E
PF03721	O60701	2QG4
PF03721	O60701	2QG4
PF03721	O60701	3KHU
PF03721	O60701	3PTZ
PF03721	O60701	2Q3E
PF03721	O60701	3KHU
PF03721	O60701	3ITK
PF03721	O60701	2QG4
PF03721	O60701	3KHU
PF03721	O60701	2Q3E
PF03721	O60701	2QG4
PF03721	O60701	3ITK
PF03721	O60701	2Q3E
PF03721	O60701	3ITK
PF03721	O60701	4EDF
PF03721	O60701	3ITK
PF03721	O60701	3KHU
PF03721	O60701	5TJH
PF03721	O60701	3TF5
PF03721	O60701	3KHU
PF03721	O60701	3ITK
PF03721	O60701	5TJH
PF03721	O60701	4EDF
PF03721	O60701	5TJH
PF03721	O60701	3ITK
PF03721	O60701	2Q3E
PF03721	O60701	5TJH
PF03721	O60701	3KHU
PF03721	O60701	2Q3E
PF03721	O60701	2Q3E
PF03721	O60701	3PTZ
PF03721	O60701	2QG4
PF03721	O60701	3PTZ
PF03721	O60701	3PTZ
PF03721	P95708	3OJO
PF03721	P95708	3OJO
PF03721	A1RUM9	3VTF
PF03721	O59284	4R16
PF03721	O59284	4R16
PF03721	Q8KNF6	4XR9
PF03721	Q8KNF6	4XR9
PF03721	Q8PXR2	3G79
PF03721	Q8PXR2	3G79
PF03721	A0A0J9WZA6	3PHL
PF03721	A0A0J9WZA6	3PLN
PF03721	A0A0J9WZA6	3PID
PF03721	A0A0J9WZA6	3PLR
PF03721	P0C0F4	1DLJ
PF03721	P0C0F4	1DLI
PF03721	P80039	1GV0
PF03721	P80039	1GUZ
PF03721	P80039	1GUZ
PF03721	P80039	1GV0
PF03721	Q44297	1BG6
PF03721	P0C890	1GV1
PF03721	P0C890	1GUZ
PF03721	P0C890	1GV1
PF03721	P0C890	1GV1
PF03721	P0C890	1GUZ
PF03721	P0C890	1GUZ
PF03721	P0C890	1GV1
PF03721	P0C890	1GUZ
PF03721	A0A075B5H2	4PLH
PF03721	A0A075B5H2	4PLH
PF03721	A0A075B5H2	4PLH
PF03721	A0A075B5H2	4PLW
PF03721	A0A075B5H2	4PLW
PF03721	A0A075B5H2	4PLW
PF03721	A0A075B5H2	4PLH
PF03721	A0A075B5H2	4PLW
PF03721	Q6HSF4	3TL2
PF03721	Q03Q85	5ER0
PF03721	Q03Q85	5ER0
PF03721	Q03Q85	5ER0
PF03721	Q03Q85	5ER0
PF03721	P90551	1M67
PF03721	P90551	1M66
PF03721	P90551	1EVY
PF03721	P90551	1N1E
PF03721	P90551	1N1G
PF03721	P90551	1N1E
PF03721	P90551	1JDJ
PF03721	O32080	2HMT
PF03721	O32080	2HMU
PF03721	O32080	2HMT
PF03721	O32080	2HMU
PF03721	O32080	2HMV
PF03721	O32080	2HMV
PF03721	B9LLP6	4CL3
PF03721	B9LLP6	4CL3
PF03721	A0A075B5H0	4PLV
PF03721	A0A075B5H0	4PLY
PF03721	A0A075B5H0	4PLY
PF03721	A0A075B5H0	4PLY
PF03721	A0A075B5H0	4PLT
PF03721	A0A075B5H0	4PLY
PF03721	A0A075B5H0	4PLT
PF03721	A0A075B5H0	4PLY
PF03721	A0A075B5H0	4PLT
PF03721	A0A075B5H0	4PLT
PF03721	A0A075B5H0	4PLY
PF03721	A0A075B5H0	4PLY
PF03721	A0A075B5H0	4PLV
PF03721	A0A075B5H0	4PLV
PF03721	A0A075B5H0	4PLV
PF03721	A0A075B5H0	4PLY
PF03721	B1P3E1	4DYD
PF03721	B1P3E1	4E12
PF03721	B1P3E1	4E13
PF03721	Q46RB9	3HWR
PF03721	Q46RB9	3HWR
PF03721	Q5XC60	2BC1
PF03721	Q5XC60	2BC0
PF03721	Q5XC60	2BC1
PF03721	Q5XC60	2BC0
PF03721	Q16836	1F14
PF03721	Q16836	1F0Y
PF03721	Q16836	1F12
PF03721	Q16836	3RQS
PF03721	Q16836	2HDH
PF03721	Q16836	1F12
PF03721	Q16836	1F0Y
PF03721	Q16836	2HDH
PF03721	Q16836	1F17
PF03721	Q16836	3HAD
PF03721	Q16836	1F17
PF03721	Q16836	3HAD
PF03721	Q16836	1F14
PF03721	Q16836	3RQS
PF03721	Q60176	1HYE
PF03721	Q988C8	4OM8
PF03721	Q988C8	4OM8
PF03722	Q7Z1F8	3GWJ
PF03722	Q7Z1F8	3GWJ
PF03722	Q7Z1F8	3GWJ
PF03722	Q7Z1F8	3GWJ
PF03722	Q7Z1F8	3GWJ
PF03722	Q7Z1F8	3GWJ
PF03722	Q25519	3HHS
PF03722	O44249	3HHS
PF03722	P04253	1NOL
PF03722	P04253	1LL1
PF03722	G5EKM4	3WKY
PF03722	G5EKM4	3WKY
PF03723	O44249	3HHS
PF03723	Q25519	3HHS
PF03723	Q7Z1F8	3GWJ
PF03723	Q7Z1F8	3GWJ
PF03723	Q7Z1F8	3GWJ
PF03723	Q7Z1F8	3GWJ
PF03723	Q7Z1F8	3GWJ
PF03723	Q7Z1F8	3GWJ
PF03723	P04253	1NOL
PF03723	P04253	1LL1
PF03723	G5EKM4	3WKY
PF03723	G5EKM4	3WKY
PF03725	A7ZS61	3GCM
PF03725	A7ZS61	3GCM
PF03725	A7ZS61	3GCM
PF03725	A7ZS61	3GCM
PF03725	A7ZS61	3GME
PF03725	A7ZS61	3GME
PF03725	A7ZS61	3GCM
PF03725	A7ZS61	3GCM
PF03725	A7ZS61	3GCM
PF03725	A7ZS61	3GCM
PF03725	A7ZS61	3GCM
PF03725	A7ZS61	3GCM
PF03725	A7ZS61	3GME
PF03725	A7ZS61	3GME
PF03725	A7ZS61	3GCM
PF03725	A7ZS61	3GCM
PF03725	Q8TCS8	3U1K
PF03725	Q8TCS8	3U1K
PF03725	Q8TCS8	3U1K
PF03725	Q8TCS8	3U1K
PF03725	Q9V119	2PNZ
PF03725	Q9V119	2PO1
PF03725	Q9V119	2PO0
PF03725	Q9V119	2PO2
PF03725	Q9UXC2	2JEB
PF03725	Q9UXC2	3L7Z
PF03725	Q9UXC2	3L7Z
PF03725	Q9UXC2	4BA1
PF03725	Q9UXC2	4BA2
PF03725	Q9UXC2	2JEA
PF03725	Q9UXC2	2JE6
PF03725	Q9UXC2	3L7Z
PF03725	Q9V118	2PO2
PF03725	Q9V118	2PO1
PF03725	Q9V118	2PO0
PF03725	Q9V118	2PNZ
PF03725	Q81LA9	3DD6
PF03725	Q9UXC0	3L7Z
PF03725	Q9UXC0	2JEB
PF03725	Q9UXC0	3L7Z
PF03725	Q9UXC0	3L7Z
PF03725	Q9UXC0	4BA1
PF03725	Q9UXC0	4BA2
PF03725	Q9UXC0	2JEA
PF03725	Q9UXC0	2JE6
PF03725	P50597	1R6L
PF03725	P50597	1R6M
PF03725	P9WGZ7	3B4T
PF03725	P9WGZ7	3B4T
PF03725	P9WGZ7	3B4T
PF03725	P9WGZ7	3B4T
PF03725	P9WGZ7	3B4T
PF03725	P9WGZ7	3B4T
PF03725	P28619	1OYS
PF03726	A7ZS61	3GCM
PF03726	A7ZS61	3GCM
PF03726	A7ZS61	3GCM
PF03726	A7ZS61	3GME
PF03726	Q8DWB2	3H36
PF03726	Q53597	1E3P
PF03726	Q8TCS8	3U1K
PF03726	Q8TCS8	3U1K
PF03726	Q8TCS8	3U1K
PF03726	Q8TCS8	3U1K
PF03727	P52789	2NZT
PF03727	P52789	2NZT
PF03727	P52789	2NZT
PF03727	P52789	2NZT
PF03727	P52789	2NZT
PF03727	P52789	2NZT
PF03727	P52789	2NZT
PF03727	P52789	2NZT
PF03727	P19367	1QHA
PF03727	P19367	1QHA
PF03727	P19367	1QHA
PF03727	P19367	1QHA
PF03727	P19367	1QHA
PF03727	P19367	1QHA
PF03727	P19367	1QHA
PF03727	P19367	1QHA
PF03727	P35557	4DHY
PF03727	P35557	4DCH
PF03727	P35557	3ID8
PF03727	P35557	4RCH
PF03727	P35557	3QIC
PF03727	P35557	3FGU
PF03727	P35557	3A0I
PF03727	P35557	3VEY
PF03727	P35557	3IDH
PF03727	P35557	3VEV
PF03727	P35557	4IXC
PF03727	P35557	4IWV
PF03727	P35557	4ISE
PF03727	P35557	3VF6
PF03727	P35557	4ISF
PF03727	P35557	3IMX
PF03727	P35557	3F9M
PF03727	P35557	3H1V
PF03727	P35557	3S41
PF03727	P35557	4NO7
PF03727	P35557	1V4S
PF03727	Q42525	4QS7
PF03727	Q42525	4QS8
PF03727	P33284	3O1W
PF03727	P33284	4JAX
PF03727	P33284	3O1W
PF03727	P33284	3O4W
PF03727	P33284	3O08
PF03727	P33284	3O4W
PF03727	P33284	3O08
PF03727	P33284	3O6W
PF03727	P33284	3O8M
PF03727	P33284	4JAX
PF03727	P33284	4JAX
PF03727	P33284	4JAX
PF03727	P33284	3O6W
PF03727	P33284	3O80
PF03727	P33284	3O5B
PF03727	P33284	4JAX
PF03727	P33284	4JAX
PF03727	P33284	3O5B
PF03730	P12956	1JEY
PF03730	P13010	1JEY
PF03730	P13010	3RZ9
PF03731	P12956	1JEY
PF03731	P13010	1JEY
PF03734	Q3Y185	1ZAT
PF03734	O34816	4A1K
PF03734	O34816	4A1I
PF03734	O34816	4A1I
PF03734	O34816	4A1I
PF03734	O34816	4A1I
PF03734	O34816	4A1I
PF03734	O34816	4A1I
PF03734	O34816	4A1J
PF03734	O34816	4A1I
PF03734	O34816	1Y7M
PF03734	O34816	4A1I
PF03734	O34816	1Y7M
PF03734	O34816	4A1J
PF03734	O53638	5E5L
PF03734	O53638	5E5L
PF03734	O53638	5E5L
PF03734	O53638	4JMN
PF03734	O53638	5E5L
PF03734	Q7DAG3	5E51
PF03734	Q7DAG3	5E51
PF03734	Q7DAG3	5E51
PF03734	Q7DAG3	5E51
PF03734	A6T6R4	4LZH
PF03734	I6Y9J2	4QRB
PF03734	I6Y9J2	5E1G
PF03734	I6Y9J2	4QRA
PF03734	I6Y9J2	4QR7
PF03734	I6Y9J2	5E1G
PF03734	I6Y9J2	5K69
PF03734	I6Y9J2	5DVP
PF03734	I6Y9J2	5DZP
PF03734	I6Y9J2	3VYP
PF03734	I6Y9J2	4QRA
PF03734	I6Y9J2	4QTF
PF03734	I6Y9J2	5DZJ
PF03734	I6Y9J2	5DVP
PF03734	I6Y9J2	5E1I
PF03734	I6Y9J2	5E1I
PF03734	I6Y9J2	3VYP
PF03734	I6Y9J2	5DZP
PF03734	I6Y9J2	5K69
PF03734	I6Y9J2	5DZJ
PF03734	O53223	4GSQ
PF03734	O53223	5D7H
PF03734	O53223	4HUC
PF03734	O53223	5DU7
PF03734	O53223	5DC2
PF03734	O53223	5DUJ
PF03734	O53223	4HUC
PF03734	O53223	5D7H
PF03734	O53223	3U1Q
PF03734	O53223	4GSU
PF03734	O53223	3U1Q
PF03734	O53223	5DCC
PF03734	O53223	5DCC
PF03734	O53223	3TUR
PF03734	O53223	5DU7
PF03734	O53223	5DUJ
PF03734	O53223	4GSU
PF03734	O53223	3TUR
PF03734	O53223	5DC2
PF03734	O53223	4GSR
PF03734	O53223	5DU7
PF03734	O53223	5DU7
PF03734	O06825	4K73
PF03734	D3Q1D9	5BMQ
PF03734	D1BWR1	4LPQ
PF03734	A5TZL1	4Z7A
PF03734	Q97I32	4XXT
PF03734	O25255	4XZZ
PF03734	O25255	4XZZ
PF03734	O25255	4Y4V
PF03734	O25255	4Y4V
PF03737	Q9I2W7	3C8O
PF03737	Q9I2W7	3C8O
PF03737	Q5KYY8	2PCN
PF03737	Q9KPK1	1VI4
PF03737	P9WGY3	1NXJ
PF03737	P9WGY3	1NXJ
PF03737	P9WGY3	1NXJ
PF03737	A5W059	3NOJ
PF03737	Q5SIP7	1J3L
PF03737	Q5SIP7	1J3L
PF03737	Q5SIP7	1J3L
PF03737	Q5SIP7	1J3L
PF03737	Q5SIP7	1J3L
PF03737	Q5SIP7	1J3L
PF03737	P0A8R0	1Q5X
PF03737	P0A8R0	1Q5X
PF03737	P0A8R0	1Q5X
PF03737	Q880F6	3K4I
PF03737	Q880F6	3K4I
PF03737	Q880F6	3K4I
PF03737	P40011	2C5Q
PF03737	P40011	2C5Q
PF03737	P40011	2C5Q
PF03737	P40011	2C5Q
PF03737	P40011	2C5Q
PF03737	P40011	2C5Q
PF03737	B7BGD3	5IR2
PF03738	Q711P7	2VOB
PF03738	Q711P7	2VOB
PF03738	P0AES0	2IOB
PF03738	P0AES0	2IO9
PF03738	P0AES0	2IO8
PF03738	P0AES0	2IO8
PF03738	P0AES0	2IOB
PF03738	P0AES0	2IO9
PF03740	P0A794	1IXN
PF03740	P0A794	1M5W
PF03740	P0A794	1IXQ
PF03740	P0A794	1IXP
PF03740	P0A794	1HO4
PF03740	P0A794	1M5W
PF03740	P0A794	1IXQ
PF03740	P0A794	1HO1
PF03740	P0A794	1IXN
PF03740	P0A794	1M5W
PF03740	P0A794	1IXO
PF03740	P0A794	1HO1
PF03740	P0A794	1IXO
PF03740	P0A794	1HO1
PF03740	P0A794	1IXQ
PF03740	P0A794	1M5W
PF03740	P0A794	1IXN
PF03740	P0A794	1HO4
PF03740	P0A794	1IXO
PF03740	P0A794	1IXN
PF03740	P0A794	1IXQ
PF03740	P0A794	1IXP
PF03740	P0A794	1M5W
PF03740	P0A794	1HO4
PF03740	P0A794	1IXP
PF03740	P0A794	1M5W
PF03740	P0A794	1IXO
PF03740	P0A794	1M5W
PF03740	P0A794	1IXP
PF03740	P0A794	1HO1
PF03740	P0A794	1M5W
PF03740	P0A794	1HO4
PF03740	Q3JQ80	3GK0
PF03740	Q3JQ80	3GK0
PF03740	Q3JQ80	3GK0
PF03740	Q3JQ80	3GK0
PF03740	Q3JQ80	3GK0
PF03740	Q3JQ80	3GK0
PF03740	Q3JQ80	3GK0
PF03740	Q3JQ80	3GK0
PF03740	Q8ZCP4	3F4N
PF03740	Q8ZCP4	3F4N
PF03740	Q8ZCP4	3F4N
PF03740	Q8ZCP4	3F4N
PF03740	Q8ZCP4	3F4N
PF03740	Q8ZCP4	3F4N
PF03740	Q8ZCP4	3F4N
PF03740	Q8ZCP4	3F4N
PF03740	Q9PN59	3O6D
PF03740	Q9PN59	3O6C
PF03745	Q5SM75	2CXD
PF03745	Q5SM75	2CWY
PF03745	Q5SM75	2CXD
PF03745	Q5V3A0	2IJQ
PF03745	Q5V3A0	2IJQ
PF03746	O58714	1V6T
PF03746	Q53WG6	2DFA
PF03746	P75746	1XW8
PF03746	Q9HVR0	2XU2
PF03747	Q5SMG9	2YZW
PF03747	Q5SMG9	2CWC
PF03747	Q5SMG9	2YZV
PF03747	Q8CG72	2QTY
PF03747	Q8CG72	2QTY
PF03747	Q9NX46	2G4K
PF03747	Q9NX46	2FP0
PF03747	Q9NX46	2FP0
PF03747	Q9NX46	2FOZ
PF03747	P14300	2WOE
PF03747	P14300	2WOD
PF03747	P14300	2WOE
PF03747	P14300	2WOC
PF03747	P14300	2WOD
PF03747	P14300	2WOE
PF03747	P14300	2WOC
PF03747	P14300	2WOC
PF03747	P54922	3HFW
PF03747	A7XNI2	3G9D
PF03747	A7XNI2	3O5T
PF03747	A7XNI2	3G9D
PF03749	P0A823	4DAP
PF03749	Q8U1K8	4DAV
PF03749	Q8U1K8	4DA2
PF03749	Q8U1K8	4DAV
PF03749	Q8U1K8	4DA2
PF03764	Q5SHN5	1DAR
PF03764	P68790	2XEX
PF03764	P68790	2XEX
PF03764	Q5SI76	2DY1
PF03764	Q5SI76	1WDT
PF03764	P32324	3B82
PF03764	P32324	3B8H
PF03764	P32324	3B82
PF03764	P32324	3B78
PF03764	P32324	3B8H
PF03764	P32324	3B82
PF03764	P32324	3B78
PF03764	P32324	3B78
PF03764	P32324	3B8H
PF03765	P53860	4J7Q
PF03765	P53860	4J7P
PF03765	P53860	4M8Z
PF03765	P53860	4M8Z
PF03765	P53860	4FMM
PF03765	P53860	4J7Q
PF03765	P53860	4J7P
PF03765	P53860	4FMM
PF03765	P24280	1AUA
PF03765	P33324	3B74
PF03765	P33324	3Q8G
PF03765	P33324	3B7Q
PF03765	P33324	3B7N
PF03765	P33324	3B7Z
PF03765	P33324	3B7Q
PF03765	P49638	1OIZ
PF03765	P49638	1OIP
PF03765	P49638	1OIZ
PF03765	P49638	1R5L
PF03765	Q8BWP5	3W68
PF03765	Q8BWP5	3W68
PF03765	Q8BWP5	3W68
PF03765	Q8BWP5	3W68
PF03767	O49195	4FYP
PF03767	O49195	4FYP
PF03767	B9VWB2	3PCT
PF03767	B9VWB2	3PCT
PF03767	B9VWB2	3PCT
PF03767	P26093	3OCZ
PF03767	P26093	3OCY
PF03767	Q4QMM5	3ET5
PF03767	Q4QMM5	3ET4
PF03767	Q540U1	1Z5G
PF03767	Q540U1	1Z5G
PF03767	Q540U1	1Z5G
PF03767	Q540U1	1Z5G
PF03767	P0AE22	2B8J
PF03767	P0AE22	1N8N
PF03767	P0AE22	2B82
PF03767	P0AE22	1RMQ
PF03767	P0AE22	1RMT
PF03767	P0AE22	2HEG
PF03767	P0AE22	1RMT
PF03767	P0AE22	2HF7
PF03767	P0AE22	1N9K
PF03767	P0AE22	3CZ4
PF03767	P0AE22	1RMQ
PF03767	P0AE22	1RMT
PF03767	P0AE22	1RMT
PF03767	P0AE22	2G1A
PF03767	P0AE22	1RMY
PF03767	P0AE22	2G1A
PF03767	P0AE22	2B82
PF03767	P0AE22	2HF7
PF03767	P0AE22	1N9K
PF03767	P0AE22	2HEG
PF03767	P0AE22	2B8J
PF03767	P0AE22	1RMY
PF03767	Q81L82	2I33
PF03767	Q81L82	2I34
PF03767	Q81L82	2I34
PF03767	Q81L82	2I33
PF03770	P07250	2IF8
PF03770	P07250	2IEW
PF03770	P07250	2IF8
PF03770	P07250	2IEW
PF03770	B2RXC2	2AQX
PF03770	B2RXC2	2AQX
PF03770	P17105	1TZD
PF03770	P17105	1TZD
PF03770	P23677	1W2C
PF03770	P23677	1W2D
PF03770	P23677	1W2F
PF03770	P23677	1W2C
PF03770	P23677	1W2D
PF03770	P23677	1W2F
PF03770	N9UNA8	4O4F
PF03770	N9UNA8	4O4D
PF03770	N9UNA8	4O4B
PF03770	N9UNA8	4O4C
PF03770	N9UNA8	4O4C
PF03770	N9UNA8	4O4E
PF03781	Q9F3C7	2Q17
PF03781	Q9F3C7	2Q17
PF03781	Q9F3C7	2Q17
PF03781	Q9F3C7	2Q17
PF03781	Q9F3C7	2Q17
PF03781	Q8NBK3	1Y1E
PF03781	Q8NBK3	1Z70
PF03781	Q8NBK3	1Y1F
PF03781	Q8NBK3	1Y1G
PF03781	Q8NBK3	1Y1J
PF03781	Q8NBK3	1Y1H
PF03781	Q8NBJ7	1Y4J
PF03781	Q8NBJ7	1Y4J
PF03781	G7CFI3	4X8B
PF03781	G7CFI3	4X8D
PF03781	G7CFI3	4X8D
PF03781	G7CFI3	4X8E
PF03781	G7CFI3	4X8B
PF03781	G7CFI3	4X8E
PF03781	Q73KE9	2Y3C
PF03784	P58451	3E4H
PF03784	P56254	4TTN
PF03784	P56254	4TTM
PF03784	P56254	4TTO
PF03785	P95493	4IEF
PF03785	P95493	4IEF
PF03785	P95493	1CVR
PF03785	P95493	4IEF
PF03785	P95493	4IEF
PF03785	Q51817	4TKX
PF03785	Q51817	4RBM
PF03786	P24215	4EAY
PF03786	P24215	4EAC
PF03786	P24215	4EAY
PF03786	P24215	4EAC
PF03786	P24215	4EAC
PF03786	P24215	4EAY
PF03786	P24215	4EAC
PF03786	P24215	4EAY
PF03786	A4VVI4	3BDK
PF03786	A4VVI4	3BDK
PF03787	O28416	3X1L
PF03787	O28416	3X1L
PF03787	O28416	3X1L
PF03787	Q8TVS2	4N0L
PF03787	Q8TVS2	4N0L
PF03787	O28418	3X1L
PF03787	Q8U1T1	4W8V
PF03787	Q8U1T1	4W8V
PF03787	O28411	4L6U
PF03787	O28411	4L6U
PF03793	P9WI81	5E10
PF03793	P9WI81	5E10
PF03793	P9WI81	5E10
PF03793	P9WI81	5E10
PF03793	P9WI81	5E10
PF03793	P9WI81	5E10
PF03793	P9WI81	5E10
PF03793	P9WI81	5E10
PF03793	P9WI81	5E12
PF03793	P9WI81	5E12
PF03793	P9WI81	5E12
PF03793	P9WI81	5E12
PF03793	P9WI81	5E12
PF03793	P9WI81	5E12
PF03793	P9WI81	5E12
PF03793	P9WI81	5E12
PF03793	P9WI81	5E0Z
PF03793	P9WI81	5E0Z
PF03793	P9WI81	5E0Z
PF03793	P9WI81	5E0Z
PF03793	P9WI81	5E12
PF03793	P9WI81	5E12
PF03793	P9WI81	5E12
PF03793	P9WI81	5E12
PF03793	P9WI81	5E12
PF03793	P9WI81	5E12
PF03793	P9WI81	5E12
PF03793	P9WI81	5E12
PF03793	P9WI81	5E0Z
PF03793	P9WI81	5E0Z
PF03793	P9WI81	5E0Z
PF03793	P9WI81	5E0Z
PF03793	P9WI81	5E0Y
PF03793	P9WI81	5E0Y
PF03793	P9WI81	5E0Y
PF03793	P9WI81	5E0Y
PF03793	P9WI81	5E12
PF03793	P9WI81	5E12
PF03793	P9WI81	5E12
PF03793	P9WI81	5E12
PF03793	P9WI81	5E12
PF03793	P9WI81	5E12
PF03793	P9WI81	5E12
PF03793	P9WI81	5E12
PF03793	A0A0H3JZ56	3PY9
PF03793	A0A0H3JZ56	3PY9
PF03793	A0A0H3JZ56	3PY9
PF03793	A0A0H3JZ56	3PY9
PF03793	A0A0H3JZ56	3PY9
PF03793	A0A0H3JZ56	3PY9
PF03793	A0A0H3JZ56	3PY9
PF03793	A0A0H3JZ56	3PY9
PF03793	A0A0H3JZ56	3PY9
PF03793	P14677	2ZC3
PF03793	P14677	1QME
PF03793	P14677	2ZC3
PF03795	Q9I3Z5	1S7I
PF03795	P44887	1MWQ
PF03795	P44887	1MWQ
PF03795	Q45075	4LBH
PF03795	Q45075	4LBI
PF03795	Q45075	4LBI
PF03795	Q45075	4LBI
PF03795	Q45075	4LBP
PF03795	Q45075	4LBI
PF03796	B2IVH9	4O1R
PF03796	Q55418	1MI8
PF03796	O25916	4A1F
PF03796	O25916	4A1F
PF03796	Q38152	3BH0
PF03796	P03692	1CR1
PF03796	P03692	1CR2
PF03796	P03692	1CR4
PF03796	P03692	1CR0
PF03803	O15162	1Y2A
PF03803	Q9NRQ2	3Q5U
PF03807	O29370	1JAX
PF03807	O29370	1JAY
PF03807	O29370	1JAX
PF03807	O29370	1JAY
PF03807	P32322	2IZZ
PF03807	P32322	2IZZ
PF03807	P32322	2IZZ
PF03807	P32322	2IZZ
PF03807	P32322	2IZZ
PF03807	Q83A21	3TRI
PF03807	Q83A21	3TRI
PF03807	G7KRM5	5BSE
PF03807	G7KRM5	5BSF
PF03807	G7KRM5	5BSG
PF03807	G7KRM5	5BSE
PF03807	G7KRM5	5BSG
PF03807	G7KRM5	5BSF
PF03807	G7KRM5	5BSH
PF03807	G7KRM5	5BSF
PF03807	G7KRM5	5BSF
PF03807	G7KRM5	5BSH
PF03807	G7KRM5	5BSF
PF03807	G7KRM5	5BSH
PF03807	G7KRM5	5BSE
PF03807	G7KRM5	5BSG
PF03807	G7KRM5	5BSH
PF03807	G7KRM5	5BSF
PF03807	G7KRM5	5BSF
PF03807	G7KRM5	5BSF
PF03807	G7KRM5	5BSG
PF03807	G7KRM5	5BSH
PF03807	G7KRM5	5BSH
PF03807	G7KRM5	5BSG
PF03807	G7KRM5	5BSG
PF03807	G7KRM5	5BSG
PF03807	G7KRM5	5BSH
PF03807	G7KRM5	5BSH
PF03807	G7KRM5	5BSE
PF03807	G7KRM5	5BSG
PF03807	G7KRM5	5BSF
PF03807	G7KRM5	5BSE
PF03807	G7KRM5	5BSG
PF03807	G7KRM5	5BSE
PF03807	G7KRM5	5BSG
PF03807	G7KRM5	5BSE
PF03807	G7KRM5	5BSH
PF03807	G7KRM5	5BSH
PF03807	G7KRM5	5BSE
PF03807	G7KRM5	5BSF
PF03807	G7KRM5	5BSE
PF03807	G7KRM5	5BSE
PF03807	Q930K7	4HUJ
PF03807	Q930K7	4HUJ
PF03807	Q81C08	3GT0
PF03807	Q658P3	2VNS
PF03807	Q658P3	2VNS
PF03807	Q658P3	2VQ3
PF03807	Q658P3	2VQ3
PF03807	Q9K1N1	1YQG
PF03807	Q9K1N1	2AG8
PF03807	Q9A1S9	2AMF
PF03807	Q9A1S9	2AHR
PF03807	Q9A1S9	2AMF
PF03807	Q9A1S9	2AMF
PF03807	Q9A1S9	2AHR
PF03807	Q9A1S9	2AHR
PF03807	Q9A1S9	2AMF
PF03807	Q9A1S9	2AHR
PF03807	Q9A1S9	2AMF
PF03807	Q9A1S9	2AHR
PF03807	Q4V8K1	2YJZ
PF03807	Q4V8K1	2YJZ
PF03807	Q4V8K1	2YJZ
PF03807	Q4V8K1	2YJZ
PF03807	Q8IDC6	2RCY
PF03807	Q8IDC6	2RCY
PF03807	Q8IDC6	2RCY
PF03807	Q8IDC6	2RCY
PF03807	Q8IDC6	2RCY
PF03807	Q5LAQ6	3D1L
PF03807	Q5LAQ6	3D1L
PF03807	A0JSJ2	3DTT
PF03807	A0JSJ2	3DTT
PF03807	Q92MG1	4WJI
PF03807	C8WX00	3QSG
PF03807	Q8ZLV8	1VPD
PF03807	Q39R98	3PEF
PF03807	Q39R98	3PEF
PF03807	Q39R98	3PEF
PF03807	Q39R98	3PEF
PF03807	Q39R98	3PEF
PF03807	Q39R98	3PEF
PF03807	Q39R98	3PEF
PF03807	Q39R98	3PEF
PF03807	F9URQ8	2RAF
PF03807	F9URQ8	2RAF
PF03807	F9URQ8	2RAF
PF03807	M4ZS15	4OQY
PF03807	M4ZS15	4OQY
PF03807	Q81DR6	5JE8
PF03807	Q81DR6	5JE8
PF03807	Q81DR6	5JE8
PF03807	Q81DR6	5JE8
PF03807	P73906	2F1K
PF03807	P73906	2F1K
PF03807	P73906	2F1K
PF03807	P73906	2F1K
PF03807	Q46RB9	3HWR
PF03807	Q46RB9	3HWR
PF03807	Q5M554	3DZB
PF03807	Q5M554	3DZB
PF03807	Q9UXR8	1GPJ
PF03807	Q8DUW0	3B1F
PF03807	A0A0J9X1X6	4D3S
PF03807	A0A0J9X1X6	4D3S
PF03807	A0A0J9X1X6	4D3S
PF03807	A0A0J9X1X6	4D3S
PF03807	A0A0J9X1X6	4D3S
PF03807	A0A0J9X1X6	4D3S
PF03807	A0A0J9X1X6	4D3S
PF03807	A0A0J9X1X6	4D3S
PF03807	O27779	1I36
PF03807	O27779	1I36
PF03807	Q49A26	2UYY
PF03807	Q49A26	2UYY
PF03807	Q49A26	2UYY
PF03807	Q49A26	2UYY
PF03807	Q12CU4	4DLL
PF03807	Q12CU4	4DLL
PF03807	F8GV06	5T57
PF03807	F6G5W7	3GHY
PF03807	F6G5W7	3GHY
PF03807	O58256	2D0I
PF03807	O58256	2D0I
PF03807	O58256	2D0I
PF03807	O58256	2D0I
PF03807	O58320	2DBZ
PF03807	O58320	2DBQ
PF03807	O58320	2DBZ
PF03807	F8AEA4	5AOW
PF03807	F8AEA4	5AOW
PF03807	Q8U3Y2	5AOV
PF03807	A3MU08	3W6Z
PF03807	A3MU08	3W6U
PF03807	A3MU08	3WS7
PF03807	Q0QLF5	3CKY
PF03807	Q0QLF5	3CKY
PF03807	Q0QLF5	3CKY
PF03807	Q0QLF5	3CKY
PF03807	S3Z901	4OQZ
PF03807	Q8ZR83	1YB4
PF03807	Q8ZR83	1YB4
PF03807	Q9UBQ7	2H1S
PF03807	Q9UBQ7	2GCG
PF03807	Q9UBQ7	2H1S
PF03807	Q9UBQ7	2H1S
PF03807	Q9UBQ7	2GCG
PF03807	Q9UBQ7	2GCG
PF03807	Q9UBQ7	2H1S
PF03807	Q9UBQ7	2GCG
PF03807	E0SRA9	4XDZ
PF03807	E0SRA9	4XEH
PF03807	E0SRA9	4XDZ
PF03807	E0SRA9	5E4R
PF03807	C8WR67	4TSK
PF03807	Q44297	1BG6
PF03807	R4SNK4	5A9T
PF03807	R4SNK4	5FWN
PF03807	R4SNK4	5A9S
PF03807	R4SNK4	5A9S
PF03807	R4SNK4	5A9R
PF03807	R4SNK4	5FWN
PF03807	O68965	4HKT
PF03807	O68965	4HKT
PF03807	O68965	4HKT
PF03807	O68965	4HKT
PF03807	P31937	2GF2
PF03807	P31937	2GF2
PF03807	P31937	2GF2
PF03807	P31937	2GF2
PF03807	Q88J51	3L6D
PF03807	Q88J51	3L6D
PF03807	A0A0H3K174	3G17
PF03807	A0A0H3K174	3G17
PF03807	A0A0H3K174	3G17
PF03807	A0A0H3K174	3G17
PF03807	A0A0H3K174	3G17
PF03807	A0A0H3K174	3G17
PF03807	A0A0H3K174	3G17
PF03807	A0A0H3K174	3G17
PF03807	A0A0J9X283	4YCA
PF03807	A0A0J9X283	4YCA
PF03807	C1DFH7	4XIY
PF03807	C1DFH7	4XIY
PF03807	C1DFH7	4XIY
PF03807	C1DFH7	4XIY
PF03807	C6VV20	4GBJ
PF03807	C6VV20	4GBJ
PF03807	C6VV20	4GBJ
PF03807	C6VV20	4GBJ
PF03807	Q9SQT8	2GPT
PF03807	Q9SQT8	2O7Q
PF03807	Q9SQT8	2O7S
PF03807	I3NI58	2W8Z
PF03807	I3NI58	2W8Z
PF03807	P14295	1HYH
PF03807	P14295	1HYH
PF03807	P14295	1HYH
PF03807	P14295	1HYH
PF03807	Q9I5I6	3Q3C
PF03807	Q9I5I6	3OBB
PF03807	O67049	2HK8
PF03807	O67049	2HK8
PF03807	O67049	2HK8
PF03807	O67049	2HK8
PF03807	O67049	2HK8
PF03807	O67049	2HK8
PF03807	O67049	2HK9
PF03807	O67049	2HK8
PF03807	O67049	2HK7
PF03807	O67049	2HK8
PF03807	O67049	2HK7
PF03807	O67049	2HK9
PF03807	O67049	2HK9
PF03807	O67049	2HK9
PF03807	Q5SLQ6	2CVZ
PF03807	Q5SLQ6	1WP4
PF03807	Q5SLQ6	1WP4
PF03807	Q5SLQ6	2CVZ
PF03807	Q5SLQ6	1WP4
PF03807	Q5SLQ6	2CVZ
PF03807	Q5SLQ6	2CVZ
PF03807	Q5SLQ6	1WP4
PF03807	Q9HVA2	1NP3
PF03807	Q9HVA2	1NP3
PF03807	Q9HVA2	1NP3
PF03807	Q9HVA2	1NP3
PF03807	B8FRW3	3DB2
PF03807	B8FRW3	3DB2
PF03807	B8FRW3	3DB2
PF03807	Q39SD5	4E21
PF03807	Q39SD5	4E21
PF03807	P26935	3MZ0
PF03807	Q74DE4	3PDU
PF03807	Q74DE4	3PDU
PF03807	Q74DE4	3PDU
PF03807	Q74DE4	3PDU
PF03807	Q74DE4	3PDU
PF03807	Q74DE4	3PDU
PF03807	Q74DE4	3PDU
PF03807	Q74DE4	3PDU
PF03807	Q9KA87	3D4O
PF03807	Q9KA87	3D4O
PF03807	Q9KA87	3D4O
PF03807	Q9KA87	3D4O
PF03807	Q28MS9	3C24
PF03807	Q28MS9	3C24
PF03807	Q92PI7	4EZB
PF03810	P33307	1WA5
PF03810	Q92973	4FDD
PF03810	P30822	4HB0
PF03810	P30822	4HB3
PF03810	P30822	4HAT
PF03810	P30822	4HB2
PF03810	P30822	4HAZ
PF03810	P30822	4HAU
PF03810	P30822	5DHF
PF03810	P30822	4HAV
PF03810	P30822	5DIF
PF03810	P30822	5JLJ
PF03810	P30822	4HAX
PF03810	P30822	3WYF
PF03810	P30822	4HAW
PF03810	P30822	4GMX
PF03810	P30822	3WYG
PF03810	P30822	4GPT
PF03810	P30822	4HB4
PF03810	P30822	3WYF
PF03810	P30822	4HAY
PF03810	W7PTE1	4WVF
PF03810	Q06142	3EA5
PF03810	Q06142	3EA5
PF03810	Q06142	3ND2
PF03810	Q06142	2BPT
PF03810	Q6P5F9	3GJX
PF03810	Q6P5F9	3GJX
PF03810	Q14974	1IBR
PF03810	Q14974	1QGR
PF03810	Q14974	1IBR
PF03810	Q14974	1QGK
PF03810	Q14974	2P8Q
PF03810	G0S143	4XRI
PF03816	A7VV38	3PE5
PF03816	A7VV38	3PE5
PF03816	Q7WY78	3MEJ
PF03816	Q7WY78	4DE9
PF03816	Q9ZII9	2XXP
PF03816	Q9ZII9	4DE8
PF03816	Q9ZII9	2XXQ
PF03816	Q4K376	3TEP
PF03816	Q4K376	3TEL
PF03816	Q4K376	3TFL
PF03822	Q9LZW4	2ZFD
PF03822	Q9LDI3	2EHB
PF03828	O13833	4NKT
PF03828	O13833	4FHV
PF03828	O13833	4NKU
PF03828	O13833	4UD4
PF03828	O13833	4FH5
PF03828	O13833	4FHP
PF03828	O13833	4NKT
PF03828	O13833	4NKU
PF03828	O13833	4EP7
PF03828	O13833	4FHW
PF03828	O13833	4UD4
PF03828	O13833	4FH3
PF03828	O13833	4EP7
PF03828	Q86MV5	2B56
PF03828	Q86MV5	2B4V
PF03828	Q86MV5	2B51
PF03828	Q8WQX5	5HZD
PF03828	Q8WQX5	5I49
PF03828	Q381M1	2Q0D
PF03828	Q381M1	2Q0C
PF03828	Q381M1	2Q0G
PF03828	Q381M1	2Q0C
PF03828	Q381M1	2IKF
PF03828	Q381M1	2IKF
PF03828	Q381M1	2NOM
PF03828	Q381M1	2Q0G
PF03828	Q381M1	2Q0F
PF03828	Q381M1	2Q0E
PF03828	Q381M1	2Q0D
PF03828	Q381M1	2Q0F
PF03828	Q381M1	2Q0E
PF03828	Q381M1	2NOM
PF03828	O17087	4ZRL
PF03828	O17087	5JNB
PF03828	O17087	5JNB
PF03828	O17087	5JNB
PF03828	O17087	5JNB
PF03830	P37081	1NRZ
PF03830	P37081	1NRZ
PF03830	P37081	1NRZ
PF03830	P37081	1NRZ
PF03830	Q8RD54	3LFJ
PF03830	Q8RD54	3LFJ
PF03830	Q8XAB8	3EYE
PF03830	A0A0H2USH8	5T5D
PF03830	Q9A0T4	3P3V
PF03830	Q9A0T4	3P3V
PF03833	O57861	3O59
PF03833	Q9V2F4	5IJL
PF03836	Q13576	3IEZ
PF03836	Q13576	4EZA
PF03836	Q13576	3IEZ
PF03836	Q13576	4EZA
PF03836	Q86VI3	3ISU
PF03838	Q5KXY4	2FCO
PF03838	Q5KXY4	1Y1O
PF03838	Q5KXY4	1Y1O
PF03838	Q5KXY4	2FCO
PF03838	Q5KXY4	1Y1O
PF03838	Q5KXY4	1Y1O
PF03838	P39792	1ZP7
PF03838	P39792	1RZN
PF03838	P39792	1RZN
PF03838	P39792	1ZP7
PF03848	P45134	3M70
PF03848	P25397	2XVA
PF03848	P25397	2XVA
PF03848	P25397	2XVM
PF03848	P25397	2XVM
PF03848	P25397	2XVA
PF03848	P25397	2XVA
PF03848	Q8X9V6	4DQ0
PF03848	Q8X9V6	4DQ0
PF03848	Q8X9V6	4DQ0
PF03848	Q8X9V6	4DQ0
PF03848	Q8ZPC3	2I6G
PF03848	Q8ZPC3	2I6G
PF03848	Q8PUK2	3SM3
PF03848	P74712	3MER
PF03848	P74712	3MER
PF03848	O59000	1WZN
PF03848	O59000	1WZN
PF03848	O59000	1WZN
PF03848	O57965	1VE3
PF03848	O57965	1VE3
PF03848	Q0X0A7	4NEC
PF03848	Q0X0A7	4NEC
PF03848	Q0X0A7	4NEC
PF03848	Q0X0A7	4NEC
PF03848	Q8PVL4	3MGG
PF03848	Q8PVL4	3MGG
PF03848	Q9X1A9	2AVN
PF03848	Q9X1A9	2AVN
PF03848	Q8NQI0	3CGG
PF03848	Q8NQI0	3CGG
PF03848	Q9UZR7	2VS1
PF03848	Q9UZR7	2JJQ
PF03848	Q58292	1DUS
PF03848	B1YKR8	3D2L
PF03848	B1YKR8	3D2L
PF03848	B1YKR8	3D2L
PF03848	B1YKR8	3D2L
PF03851	Q4J9T1	3TC3
PF03851	Q4J9T1	3TC3
PF03851	Q746K1	3BZG
PF03851	Q746K1	2J6V
PF03851	Q746K1	3BZJ
PF03851	Q746K1	2J6V
PF03851	Q746K1	3C0S
PF03853	Q9X024	3RSG
PF03853	Q9X024	3RT9
PF03853	Q9X024	3RRF
PF03853	Q9X024	3RS9
PF03853	Q9X024	3RRE
PF03853	Q9X024	3RTB
PF03853	Q9X024	3RRB
PF03853	Q9X024	3RSS
PF03853	Q9X024	3RTA
PF03853	Q9X024	3RTD
PF03853	Q9X024	3RTG
PF03853	Q9X024	3RTC
PF03853	Q9X024	3RU2
PF03853	Q9X024	3RS8
PF03853	Q9X024	3RTE
PF03853	Q9X024	3RRJ
PF03853	Q9X024	3RSQ
PF03853	Q9X024	3RT7
PF03853	Q9X024	3RSF
PF03853	Q9X024	2AX3
PF03853	Q8K4Z3	3RO7
PF03853	Q8K4Z3	2DG2
PF03853	Q8K4Z3	3ROG
PF03853	Q8K4Z3	3ROE
PF03853	Q8K4Z3	2DG2
PF03853	Q8K4Z3	3RNO
PF03853	Q8K4Z3	2DG2
PF03853	Q8K4Z3	3ROE
PF03853	Q8K4Z3	3ROE
PF03853	Q8K4Z3	2DG2
PF03853	Q8K4Z3	2O8N
PF03853	Q8K4Z3	3ROX
PF03853	Q8K4Z3	3ROE
PF03853	Q8K4Z3	3ROE
PF03853	Q8K4Z3	2DG2
PF03853	Q8K4Z3	2DG2
PF03853	Q8K4Z3	3ROE
PF03853	P40165	1JZT
PF03853	P40165	1JZT
PF03853	P56176	3K5W
PF03853	Q96F86	3D3K
PF03853	Q96F86	3D3K
PF03853	Q96F86	3D3K
PF03853	Q96F86	3D3K
PF03860	O07571	5FIG
PF03860	O07571	5FIG
PF03860	O07571	5FIG
PF03860	O07571	5FIG
PF03860	O07571	5FIG
PF03860	O07571	5FIG
PF03860	O07571	5FIG
PF03860	O07571	5FIG
PF03860	O07571	5FIG
PF03860	O07571	5FIG
PF03860	O07571	5FIG
PF03860	O07571	5FIG
PF03860	O07571	5FIG
PF03860	O07571	5FIG
PF03860	O07571	5FIG
PF03860	O07571	5FIG
PF03860	O07571	5FIG
PF03860	O07571	5FIG
PF03860	O07571	5FIG
PF03860	O07571	5FIG
PF03860	O07571	5FIG
PF03860	O07571	5FIG
PF03860	O07571	5FIG
PF03860	O07571	5FIG
PF03860	Q9I208	4ZSX
PF03860	Q9I208	3KAW
PF03860	Q9I208	4ZSX
PF03860	Q9I208	3KAW
PF03860	Q9I208	3KAW
PF03860	Q9I208	3KAW
PF03860	Q9I208	3KAW
PF03860	Q9I208	3KAW
PF03860	Q9I208	3KAW
PF03860	Q9I208	3KAW
PF03861	P9WGM3	1SD5
PF03861	P9WGM3	1S8N
PF03861	Q48468	4AKK
PF03861	Q48468	4AKK
PF03861	P10932	1QO0
PF03861	P10932	1QO0
PF03864	A0A0H2V6Q4	3BQW
PF03864	A0A0H3LS71	3BJQ
PF03864	A0A0H3LS71	3BJQ
PF03864	A0A0H3LS71	3BJQ
PF03864	A0A0H3LS71	3BJQ
PF03864	A0A0H3LS71	3BJQ
PF03864	A0A0H3LS71	3BJQ
PF03864	A0A0H3LS71	3BJQ
PF03864	A0A0H3LS71	3BJQ
PF03864	A0A0H3LS71	3BJQ
PF03864	A0A0H3LS71	3BJQ
PF03874	Q9C0Z9	3AYH
PF03874	Q60351	1GO3
PF03874	Q60351	1GO3
PF03874	Q5JI52	4QJF
PF03876	Q57840	1GO3
PF03876	Q57840	1GO3
PF03876	Q5JIY4	4QJF
PF03876	O94285	3AYH
PF03881	Q0I3M3	3JR1
PF03881	Q0I3M3	3JR1
PF03881	Q47ME9	3F7W
PF03887	E2QPF5	4LR3
PF03887	E2QPF5	4LR3
PF03887	E2QPF5	4LR3
PF03887	E2QPF5	4LR3
PF03887	E2QPF5	4LR3
PF03887	E2QPF5	4LR3
PF03887	E2QPF5	4LR3
PF03887	E2QPF5	4LR3
PF03887	E2QPF5	4LR3
PF03887	E2QPF5	4LR3
PF03887	E2QPF5	4LR3
PF03887	E2QPF5	4LR3
PF03887	E2QPF5	4LR3
PF03887	E2QPF5	4LR3
PF03887	E2QPF5	4LR3
PF03887	E2QPF5	4LR3
PF03887	Q1R9C1	1WPB
PF03887	Q1R9C1	1WPB
PF03887	Q1R9C1	1WPB
PF03887	Q1R9C1	1WPB
PF03887	Q1R9C1	1WPB
PF03887	Q1R9C1	1WPB
PF03887	Q1R9C1	1WPB
PF03887	Q1R9C1	1WPB
PF03887	Q1R9C1	1WPB
PF03887	Q1R9C1	1WPB
PF03887	Q1R9C1	1WPB
PF03887	Q1R9C1	1WPB
PF03887	Q1R9C1	1WPB
PF03887	Q1R9C1	1WPB
PF03887	Q1R9C1	1WPB
PF03887	Q1R9C1	1WPB
PF03892	P39186	3O5A
PF03892	P39186	3ML1
PF03892	P44654	1JNI
PF03893	Q9P8F7	3O0D
PF03893	Q9P8F7	3O0D
PF03893	Q9P8F7	3O0D
PF03893	Q9P8F7	3O0D
PF03893	Q9P8F7	3O0D
PF03893	Q9P8F7	3O0D
PF03893	Q9P8F7	3O0D
PF03893	O59952	1DTE
PF03893	O59952	4DYH
PF03893	O59952	4FLF
PF03893	O59952	4EA6
PF03893	O59952	1DU4
PF03893	O59952	1DT5
PF03893	O59952	4GI1
PF03893	O59952	1DT5
PF03893	O59952	4S0X
PF03893	O59952	5AP9
PF03893	O59952	4GI1
PF03893	O59952	1DTE
PF03893	O59952	5AP9
PF03893	O59952	4N8S
PF03893	O59952	1DT5
PF03893	O59952	1DT5
PF03893	O59952	1DT5
PF03893	O59952	1DU4
PF03893	O59952	4FLF
PF03893	O59952	4KJX
PF03893	O59952	1DT5
PF03893	O59952	4EA6
PF03893	O59952	1DT5
PF03893	O59952	1DU4
PF03893	O59952	4DYH
PF03893	O59952	4ZGB
PF03893	O59952	1DU4
PF03893	O59952	4S0X
PF03893	O59952	1DT5
PF03893	O59952	4KJX
PF03893	O59952	4ZGB
PF03893	O59952	4N8S
PF03894	D6PAH1	3AHC
PF03894	D6PAH1	3AHE
PF03894	D6PAH1	3AHF
PF03894	D6PAH1	3AHD
PF03894	Q6R2Q7	3AI7
PF03894	Q6R2Q7	3AI7
PF03894	Q6R2Q7	3AI7
PF03894	Q6R2Q7	3AI7
PF03894	Q6R2Q7	3AI7
PF03894	Q6R2Q7	3AI7
PF03894	Q6R2Q7	3AI7
PF03894	Q6R2Q7	3AI7
PF03900	P06983	1AH5
PF03900	P06983	2YPN
PF03900	P08397	3ECR
PF03900	P08397	3ECR
PF03900	Q8GCA8	4MLV
PF03900	Q8GCA8	4MLQ
PF03900	Q43316	4HTG
PF03917	Q08220	1M0T
PF03917	Q08220	1M0W
PF03917	Q08220	1M0T
PF03917	Q08220	1M0W
PF03917	P48637	2HGS
PF03917	Q9M426	3KAJ
PF03917	Q9M426	3KAK
PF03917	Q9M426	3KAL
PF03917	Q9M426	3KAK
PF03917	Q9M426	3KAL
PF03917	Q9M426	3KAJ
PF03919	P40997	4PZ6
PF03919	P40997	4PZ7
PF03919	P40997	4PZ6
PF03919	P40997	4PZ7
PF03919	Q84424	1CKN
PF03919	Q84424	1CKM
PF03919	Q84424	1CKM
PF03919	Q84424	1CKN
PF03921	P13598	1ZXQ
PF03921	P05362	1IAM
PF03921	P32942	1T0P
PF03921	Q9UMF0	4OI9
PF03921	Q9UMF0	3BN3
PF03922	Q9HWW1	2X27
PF03922	P0A915	2F1T
PF03922	P0A915	2F1T
PF03922	P0A915	2F1T
PF03928	Q9RIM2	3FPV
PF03928	Q9RIM2	3FPV
PF03928	Q9RIM2	3FPW
PF03928	Q9RIM2	3FPV
PF03928	Q9RIM2	3FPV
PF03928	Q9RIM2	3FPV
PF03928	Q9RIM2	3FPV
PF03928	Q9RIM2	3FPV
PF03928	Q9RIM2	3FPV
PF03928	Q48422	2A2L
PF03928	Q48422	2A2L
PF03928	Q48422	2A2L
PF03928	Q48422	2A2L
PF03928	B6WX57	4NKP
PF03928	B6WX57	4NKP
PF03928	B6WX57	4NKP
PF03928	B6WX57	4NKP
PF03931	Q39255	2P1O
PF03931	Q39255	2P1N
PF03931	Q39255	2P1Q
PF03931	Q39255	2P1P
PF03931	Q39255	2P1N
PF03931	Q39255	2P1M
PF03931	P63208	2OVR
PF03931	P63208	2E31
PF03931	P63208	5IBK
PF03931	P63208	5IBK
PF03931	P63208	2AST
PF03931	P52286	3V7D
PF03931	P52286	3V7D
PF03931	P52286	3V7D
PF03931	P52286	3V7D
PF03931	P52286	3V7D
PF03931	P52286	3V7D
PF03931	P52286	3V7D
PF03931	P52286	3V7D
PF03931	P83940	2FNJ
PF03931	Q15369	3ZUN
PF03931	Q15369	3ZUN
PF03931	Q15369	4W9H
PF03931	Q15369	4AWJ
PF03931	Q15369	4W9J
PF03931	Q15369	4AWJ
PF03931	Q15369	4W9D
PF03931	Q15369	4W9H
PF03931	Q15369	4W9J
PF03931	Q15369	4BKS
PF03931	Q15369	2C9W
PF03931	Q15369	3DCG
PF03931	Q15369	5LLI
PF03931	Q15369	4BKT
PF03931	Q15369	4W9J
PF03931	Q15369	3ZUN
PF03931	Q15369	4W9I
PF03931	Q15369	4BKT
PF03931	Q15369	4W9I
PF03931	Q15369	4W9K
PF03931	Q15369	4W9F
PF03931	Q15369	4W9C
PF03931	Q15369	1LM8
PF03931	Q15369	5LLI
PF03931	Q15369	4W9F
PF03931	Q15369	4W9C
PF03931	Q15369	4W9D
PF03931	Q15369	3ZUN
PF03931	Q15369	4W9E
PF03931	Q15369	5LLI
PF03931	Q15369	4W9D
PF03931	Q15369	4BKS
PF03931	Q15369	4BKT
PF03931	Q15369	4B9K
PF03931	Q15369	4B9K
PF03931	Q15369	4W9J
PF03931	Q15369	4W9F
PF03931	Q15369	4AWJ
PF03931	Q15369	4W9L
PF03931	Q15369	4W9H
PF03931	Q15369	1LQB
PF03931	Q15369	4B9K
PF03931	Q15369	4W9E
PF03931	Q15369	5LLI
PF03931	Q15369	4B9K
PF03931	Q15369	4W9E
PF03931	Q15369	4AJY
PF03931	Q15369	4W9L
PF03931	Q15369	4W9C
PF03931	Q15369	4W9C
PF03931	Q15369	3DCG
PF03931	Q15369	4W9I
PF03931	Q15369	4W9E
PF03931	Q15369	4W9K
PF03931	Q15369	4W9L
PF03931	Q15369	4BKT
PF03931	Q15369	4W9L
PF03931	Q15369	4AWJ
PF03931	Q15369	4BKS
PF03931	Q15369	4W9K
PF03931	Q15369	4W9F
PF03931	Q15369	4W9H
PF03931	Q15369	4BKS
PF03931	Q15369	4W9D
PF03931	Q15369	4W9I
PF03931	Q15369	4W9K
PF03932	P67825	1X7I
PF03932	P67825	1TWD
PF03932	P67825	1TWD
PF03932	P67825	1X7I
PF03932	P67825	1X8C
PF03932	P67825	1X8C
PF03932	Q9NTM9	3IWP
PF03932	Q9NTM9	3IWP
PF03932	Q9NTM9	3IWP
PF03932	Q9NTM9	3IWP
PF03932	Q9NTM9	3IWP
PF03932	Q9NTM9	3IWP
PF03932	Q9NTM9	3IWP
PF03932	Q9NTM9	3IWP
PF03932	Q9NTM9	3IWP
PF03932	Q9NTM9	3IWP
PF03932	Q9NTM9	3IWP
PF03932	Q9NTM9	3IWP
PF03932	Q8DYB9	2BDQ
PF03932	Q8DYB9	2BDQ
PF03932	Q81NS5	4R9X
PF03932	Q81NS5	4R9X
PF03936	Q39761	3G4D
PF03936	Q39761	3G4D
PF03936	A6XH05	2J5C
PF03936	A6XH05	2J5C
PF03936	Q40577	5EAS
PF03936	Q40577	3M02
PF03936	Q40577	5EAU
PF03936	Q40577	1HXC
PF03936	Q40577	4RNQ
PF03936	Q40577	4DI5
PF03936	Q40577	1HXA
PF03936	M4GGS0	4FJQ
PF03936	O81192	1N1B
PF03936	O81192	1N1B
PF03936	O81192	1N1Z
PF03936	O81192	1N20
PF03936	O81192	1N20
PF03936	O81192	1N24
PF03936	O81192	1N22
PF03936	O81192	1N23
PF03936	O81192	1N1Z
PF03936	O81192	1N23
PF03936	O81192	1N24
PF03936	O81192	1N22
PF03936	Q38710	3S9V
PF03936	Q38710	3S9V
PF03936	Q38710	3S9V
PF03936	Q38710	3S9V
PF03936	A0A0M3Q1Q3	5C05
PF03936	A0A0M3Q1Q3	5C05
PF03936	O81086	3SDR
PF03936	O81086	3SDQ
PF03936	O81086	3SDT
PF03936	O81086	3SAE
PF03936	O81086	3SDV
PF03936	O81086	3SDU
PF03936	Q41594	3P5R
PF03936	Q41594	3P5R
PF03936	Q41594	3P5P
PF03936	Q38802	4LIX
PF03936	Q38802	3PYA
PF03943	Q9UBU9	1OAI
PF03943	G0SET4	4WP2
PF03943	G0SET4	4WP2
PF03943	G0SET4	4WP2
PF03943	G0SET4	4WP2
PF03943	G0SET4	4WP2
PF03943	G0SET4	4WP2
PF03943	G0SET4	4WP2
PF03943	G0SET4	4WP2
PF03944	P0A366	1CIY
PF03944	Q06117	1JI6
PF03944	P05519	1W99
PF03944	P05519	4MOA
PF03944	P05068	4ARY
PF03944	P05068	4ARX
PF03944	P05068	4ARY
PF03944	P05068	4ARX
PF03944	P05068	4ARX
PF03944	P05068	4ARY
PF03944	P05068	4ARX
PF03944	P05068	4ARY
PF03944	B3LEP7	3EB7
PF03944	B3LEP7	3EB7
PF03944	B3LEP7	3EB7
PF03944	Q45712	4D8M
PF03944	P0A377	1I5P
PF03945	B3LEP7	3EB7
PF03945	B3LEP7	3EB7
PF03945	B3LEP7	3EB7
PF03945	P0A377	1I5P
PF03945	P0A366	1CIY
PF03945	P05068	4ARY
PF03945	P05068	4ARX
PF03945	P05068	4ARY
PF03945	P05068	4ARX
PF03945	P05068	4ARX
PF03945	P05068	4ARY
PF03945	P05068	4ARX
PF03945	P05068	4ARY
PF03945	Q06117	1JI6
PF03945	P05519	1W99
PF03945	P05519	4MOA
PF03945	Q45712	4D8M
PF03945	X7RH70	3X0U
PF03945	X7RH70	3X0U
PF03946	P0A7J7	4YBB
PF03946	P0A7J7	4YBB
PF03946	P36238	3CJT
PF03946	P36238	3CJT
PF03946	P36238	3CJT
PF03946	P36238	3CJT
PF03946	P36238	3CJT
PF03946	P36238	3CJT
PF03946	P36238	2NXN
PF03946	P36238	3CJS
PF03946	P36238	3CJS
PF03946	P36238	3CJT
PF03946	P36238	3CJR
PF03946	P36238	3CJT
PF03946	Q5SLP6	3EGV
PF03946	P54030	5COL
PF03946	P54030	5COL
PF03947	P04257	1RL2
PF03947	P04257	1RL2
PF03947	P60422	4YBB
PF03947	P60422	4YBB
PF03947	P60405	4Y4O
PF03947	P60405	4Y4P
PF03947	P60405	4W2F
PF03947	P60405	4Y4P
PF03947	P60405	4W2F
PF03947	P60405	4Y4O
PF03947	P62917	4CCO
PF03947	P62917	4Y3O
PF03947	P62917	4CCN
PF03947	P62917	4CCO
PF03947	P62917	4Y3O
PF03947	P62917	4CCN
PF03947	P20276	1VQ8
PF03947	P20276	1VQ7
PF03947	P20276	1VQP
PF03947	P20276	1VQO
PF03947	P20276	1VQM
PF03947	P20276	1VQL
PF03947	P20276	1FFK
PF03947	P20276	1VQK
PF03947	P20276	3CC2
PF03947	P20276	1VQ9
PF03947	P20276	1JJ2
PF03947	P20276	1VQ5
PF03947	P20276	3CCM
PF03947	P20276	1VQN
PF03947	P20276	1S72
PF03948	P0A7R1	4YBB
PF03948	P0A7R1	4YBB
PF03948	Q5SLQ1	4W2F
PF03948	Q5SLQ1	4Y4O
PF03948	Q5SLQ1	4Y4P
PF03948	Q5SLQ1	4W2F
PF03948	Q5SLQ1	4Y4O
PF03948	Q5SLQ1	4Y4P
PF03949	P48163	2AW5
PF03949	P48163	2AW5
PF03949	P48163	2AW5
PF03949	P40927	1GQ2
PF03949	P40927	1GQ2
PF03949	P40927	1GQ2
PF03949	P40927	1GQ2
PF03949	P40927	1GQ2
PF03949	P40927	1GQ2
PF03949	P40927	1GQ2
PF03949	P40927	1GQ2
PF03949	P40927	1GQ2
PF03949	P40927	1GQ2
PF03949	P40927	1GQ2
PF03949	P40927	1GQ2
PF03949	P40927	1GQ2
PF03949	P40927	1GQ2
PF03949	P40927	1GQ2
PF03949	P40927	1GQ2
PF03949	P27443	1O0S
PF03949	P27443	1LLQ
PF03949	P27443	1O0S
PF03949	P27443	1LLQ
PF03949	P23368	1PJ2
PF03949	P23368	1GZ3
PF03949	P23368	1GZ3
PF03949	P23368	1PJ3
PF03949	P23368	1PJ4
PF03949	P23368	1PJ3
PF03949	P23368	1PJ2
PF03949	P23368	1GZ3
PF03949	P23368	1PJ3
PF03949	P23368	1PJ3
PF03949	P23368	1GZ4
PF03949	P23368	1PJ4
PF03949	P23368	1GZ4
PF03949	P23368	1DO8
PF03949	P23368	1DO8
PF03949	P23368	1QR6
PF03949	P23368	1DO8
PF03949	P23368	1PJ2
PF03949	P23368	1PJ4
PF03949	P23368	1GZ4
PF03949	P23368	1DO8
PF03949	P23368	1GZ4
PF03949	P23368	1QR6
PF03949	P23368	1GZ3
PF03949	P23368	1PJ2
PF03949	P23368	1PJ4
PF03949	Q2NK75	5CEE
PF03949	Q9NH04	3NV9
PF03949	Q9NH04	3NV9
PF03949	Q99ZS1	2A9F
PF03949	Q99ZS1	2A9F
PF03949	O59029	2DVM
PF03949	O59029	2DVM
PF03949	O59029	2DVM
PF03949	O59029	2DVM
PF03949	O59029	1WW8
PF03949	O59029	1WW8
PF03949	O59029	2DVM
PF03949	O59029	2DVM
PF03949	O59029	1WW8
PF03949	O59029	1WW8
PF03949	O59029	2DVM
PF03949	O59029	2DVM
PF03949	O59029	2DVM
PF03949	O59029	2DVM
PF03949	O59029	2DVM
PF03949	O59029	2DVM
PF03949	O59029	1WW8
PF03949	O59029	1WW8
PF03949	O59029	2DVM
PF03949	O59029	2DVM
PF03949	O59029	1WW8
PF03949	O59029	1WW8
PF03949	O59029	2DVM
PF03949	O59029	2DVM
PF03950	P00962	1ZJW
PF03950	P00962	1O0B
PF03950	P00962	4JYZ
PF03950	P00962	4JXX
PF03950	P00962	1QTQ
PF03950	P00962	4JXZ
PF03950	Q9I2U8	5BNZ
PF03950	Q9I2U8	5BNZ
PF03950	P47897	4YE6
PF03950	P56926	2HZ7
PF03950	P13188	4H3S
PF03950	O26157	3AII
PF03951	P0A1P6	1F52
PF03951	P0A1P6	1F52
PF03951	P0A1P6	1F52
PF03951	P0A1P6	1F52
PF03951	P0A1P6	1F52
PF03951	P0A1P6	1F52
PF03951	P0A1P6	1F52
PF03951	P0A1P6	1F52
PF03951	P0A1P6	1F52
PF03951	P0A1P6	1F52
PF03951	P0A1P6	1F52
PF03951	P0A1P6	1F52
PF03951	P9WN39	1HTQ
PF03951	P9WN39	1HTO
PF03951	P9WN39	3ZXV
PF03951	P9WN39	2BVC
PF03951	P9WN39	1HTQ
PF03951	P9WN39	1HTO
PF03951	P9WN39	1HTQ
PF03951	P9WN39	1HTO
PF03951	P9WN39	3ZXV
PF03951	P9WN39	4ACF
PF03951	P9WN39	1HTQ
PF03951	P9WN39	3ZXV
PF03951	P9WN39	1HTO
PF03951	P9WN39	1HTO
PF03951	P9WN39	2BVC
PF03951	P9WN39	1HTQ
PF03951	P9WN39	1HTQ
PF03951	P9WN39	1HTO
PF03951	P9WN39	4ACF
PF03951	P9WN39	1HTQ
PF03951	P9WN39	2BVC
PF03951	P9WN39	1HTO
PF03951	P9WN39	1HTQ
PF03951	P9WN39	1HTO
PF03951	P9WN39	1HTQ
PF03951	P9WN39	3ZXR
PF03951	P9WN39	1HTQ
PF03951	P9WN39	1HTO
PF03951	P9WN39	1HTQ
PF03951	P9WN39	1HTQ
PF03951	P9WN39	1HTO
PF03951	P9WN39	1HTQ
PF03951	P9WN39	3ZXR
PF03951	P9WN39	1HTO
PF03951	P9WN39	1HTO
PF03951	P9WN39	2WHI
PF03951	P9WN39	1HTO
PF03951	P9WN39	3ZXV
PF03951	P9WN39	1HTO
PF03951	P9WN39	2WHI
PF03951	P9WN39	2WHI
PF03951	P9WN39	1HTO
PF03951	P9WN39	1HTQ
PF03951	P9WN39	2BVC
PF03951	P9WN39	2BVC
PF03951	P9WN39	1HTO
PF03951	P9WN39	1HTQ
PF03951	P9WN39	1HTQ
PF03951	P9WN39	1HTQ
PF03951	P9WN39	4ACF
PF03951	P9WN39	1HTO
PF03951	P9WN39	2WHI
PF03951	P9WN39	1HTQ
PF03951	P9WN39	1HTQ
PF03951	P9WN39	1HTO
PF03951	P9WN39	2WHI
PF03951	P9WN39	1HTQ
PF03951	P9WN39	1HTQ
PF03951	P9WN39	3ZXR
PF03951	P9WN39	2BVC
PF03951	P9WN39	1HTQ
PF03951	P9WN39	1HTO
PF03951	P9WN39	3ZXR
PF03951	P9WN39	4ACF
PF03951	P9WN39	1HTO
PF03951	P9WN39	1HTO
PF03951	P9WN39	3ZXV
PF03951	P9WN39	1HTO
PF03951	P9WN39	3ZXV
PF03951	P9WN39	4ACF
PF03951	P9WN39	3ZXR
PF03951	P9WN39	3ZXR
PF03951	P9WN39	4ACF
PF03951	P9WN39	1HTO
PF03951	P9WN39	2WHI
PF03951	P9WN39	1HTQ
PF03951	P9WN39	1HTO
PF03951	P9WN39	1HTQ
PF03951	A1A1Z1	4S17
PF03951	A1A1Z1	4S17
PF03951	A1A1Z1	4S17
PF03951	A1A1Z1	4S17
PF03951	A1A1Z1	4S17
PF03951	A1A1Z1	4S17
PF03951	P15104	2OJW
PF03951	P15104	2OJW
PF03951	P15104	2OJW
PF03951	P15104	2OJW
PF03951	P15104	2OJW
PF03951	O04998	4IS4
PF03951	O04998	4IS4
PF03951	O04998	4IS4
PF03951	O04998	4IS4
PF03951	O04998	4IS4
PF03951	O04998	4IS4
PF03951	O04998	4IS4
PF03951	O04998	4IS4
PF03951	O04998	4IS4
PF03951	O04998	4IS4
PF03952	P37869	4A3R
PF03952	P37869	4A3R
PF03952	P37869	4A3R
PF03952	P37869	4A3R
PF03952	Q97QS2	1W6T
PF03952	Q97QS2	1W6T
PF03952	P06733	2PSN
PF03952	P06733	3B97
PF03952	P06733	3B97
PF03952	P06733	2PSN
PF03952	P06733	3B97
PF03952	P06733	2PSN
PF03952	P06733	2PSN
PF03952	P06733	3B97
PF03952	K7N5M7	4EWJ
PF03952	K7N5M7	4EWJ
PF03952	O69174	5BOF
PF03952	O69174	5BOE
PF03952	O69174	5BOE
PF03952	O69174	5BOF
PF03952	P51555	3QTP
PF03952	P51555	3QTP
PF03952	P09104	3UJF
PF03952	P09104	2AKZ
PF03952	P09104	4ZCW
PF03952	P09104	5EU9
PF03952	P09104	3UJS
PF03952	P09104	3UCD
PF03952	P09104	4ZA0
PF03952	P09104	5EU9
PF03952	P09104	3UJE
PF03952	P09104	2AKM
PF03952	P09104	5EU9
PF03952	P09104	3UJE
PF03952	P09104	2AKZ
PF03952	P09104	4ZCW
PF03952	P09104	3UJF
PF03952	P09104	3UJR
PF03952	P09104	3UCC
PF03952	P09104	3UCC
PF03952	P09104	1TE6
PF03952	P09104	2AKM
PF03952	P09104	3UJR
PF03952	P09104	1TE6
PF03952	P09104	5EU9
PF03952	P09104	5EU9
PF03952	P09104	4ZA0
PF03952	P09104	5EU9
PF03952	P09104	5EU9
PF03952	P09104	3UJS
PF03952	P09104	3UCD
PF03952	P09104	5EU9
PF03952	Q042F4	4MKS
PF03952	Q042F4	4MKS
PF03952	A9WCM4	4YWS
PF03952	A9WCM4	4YWS
PF03952	P13929	2XSX
PF03952	P13929	2XSX
PF03952	P0A6P9	1E9I
PF03952	P0A6P9	3H8A
PF03952	P0A6P9	1E9I
PF03952	P0A6P9	3H8A
PF03952	P0A6P9	3H8A
PF03952	P0A6P9	1E9I
PF03952	P0A6P9	2FYM
PF03952	P0A6P9	3H8A
PF03952	P0A6P9	2FYM
PF03952	P0A6P9	2FYM
PF03952	P0A6P9	2FYM
PF03952	P0A6P9	1E9I
PF03952	Q60173	2PA6
PF03952	Q60173	2PA6
PF03952	Q38BV6	2PTW
PF03952	Q38BV6	2PTX
PF03952	Q38BV6	2PTY
PF03952	Q38BV6	2PTZ
PF03952	Q38BV6	2PU0
PF03952	Q9NDH8	2PU1
PF03952	Q9NDH8	1OEP
PF03952	Q4DZ98	4G7F
PF03952	Q83B44	3TQP
PF03952	Q83B44	3TQP
PF03952	P56252	1PDY
PF03952	P56252	1PDZ
PF03952	P42448	3QN3
PF03952	P42448	3QN3
PF03952	P42448	3QN3
PF03952	P42448	3QN3
PF03952	P00924	2AL2
PF03952	P00924	2AL2
PF03952	P00924	2AL1
PF03952	P00924	1L8P
PF03952	P00924	1P43
PF03952	P00924	1P48
PF03952	P00924	2AL1
PF03952	P00924	2ONE
PF03952	P00924	1P43
PF03952	P00924	1L8P
PF03952	P00924	2ONE
PF03952	P00924	1P48
PF03952	P00924	1L8P
PF03952	P00924	1L8P
PF03952	Q5N3P4	4ROP
PF03952	Q5N3P4	5J04
PF03952	Q5N3P4	5J04
PF03952	B0MAG5	3UJ2
PF03952	B0MAG5	3UJ2
PF03952	B0MAG5	3UJ2
PF03952	B0MAG5	3UJ2
PF03952	B0MAG5	3UJ2
PF03952	B0MAG5	3UJ2
PF03952	B0MAG5	3UJ2
PF03952	B0MAG5	3UJ2
PF03953	A0A0R4I993	5CB4
PF03953	A0A0R4I993	5CA1
PF03953	A0A0R4I993	5CA1
PF03953	A0A0R4I993	5CB4
PF03953	P81947	4TUY
PF03953	P81947	4O2A
PF03953	P81947	4I4T
PF03953	P81947	4I4T
PF03953	P81947	4O4J
PF03953	P81947	4I55
PF03953	P81947	4O4I
PF03953	P81947	4IHJ
PF03953	P81947	5J2T
PF03953	P81947	4O2A
PF03953	P81947	4I50
PF03953	P81947	4IHJ
PF03953	P81947	4O4L
PF03953	P81947	5JVD
PF03953	P81947	4O4I
PF03953	P81947	4WBN
PF03953	P81947	4TV8
PF03953	P81947	4O2B
PF03953	P81947	5JH7
PF03953	P81947	4O4H
PF03953	P81947	5JVD
PF03953	P81947	4TV9
PF03953	P81947	5BMV
PF03953	P81947	5JH7
PF03953	P81947	4O4L
PF03953	P81947	4TV8
PF03953	P81947	4WBN
PF03953	P81947	4I55
PF03953	P81947	5EIB
PF03953	P81947	5J2T
PF03953	P81947	5LA6
PF03953	P81947	4I50
PF03953	P81947	5LA6
PF03953	P81947	5BMV
PF03953	P81947	4TUY
PF03953	P81947	4O2B
PF03953	P81947	4O4J
PF03953	P81947	5ITZ
PF03953	P81947	5J2U
PF03953	P81947	4TV9
PF03953	P81947	5IYZ
PF03953	P81947	5J2U
PF03953	P81947	5IYZ
PF03953	P81947	4O4H
PF03953	Q2XVP4	4ZOL
PF03953	Q2XVP4	4ZI7
PF03953	Q2XVP4	5CA0
PF03953	Q2XVP4	5JQG
PF03953	Q2XVP4	4ZOL
PF03953	Q2XVP4	5CA0
PF03953	Q2XVP4	5JQG
PF03953	Q2XVP4	4ZI7
PF03953	W5QC38	4LNU
PF03953	D0VWZ0	3RYI
PF03953	D0VWZ0	4DRX
PF03953	D0VWZ0	5EYP
PF03953	D0VWZ0	3RYC
PF03953	D0VWZ0	4DRX
PF03953	D0VWZ0	3RYI
PF03953	D0VWZ0	3RYC
PF03953	P23258	3CB2
PF03953	P23258	3CB2
PF03953	A0A0R4I995	5CB4
PF03953	A0A0R4I995	5CB4
PF03953	F2Z5B2	5CA0
PF03953	F2Z5B2	5CA0
PF03953	Q6B856	4O2A
PF03953	Q6B856	4I55
PF03953	Q6B856	4WBN
PF03953	Q6B856	4TUY
PF03953	Q6B856	4I4T
PF03953	Q6B856	4IHJ
PF03953	Q6B856	5JVD
PF03953	Q6B856	5IYZ
PF03953	Q6B856	4TV9
PF03953	Q6B856	4TV8
PF03953	Q6B856	5ITZ
PF03953	Q6B856	4O4L
PF03953	Q6B856	5J2T
PF03953	Q6B856	5IYZ
PF03953	Q6B856	5JH7
PF03953	Q6B856	4IHJ
PF03953	Q6B856	5EIB
PF03953	Q6B856	4TUY
PF03953	Q6B856	4I50
PF03953	Q6B856	4O2A
PF03953	Q6B856	4O4I
PF03953	Q6B856	4O4H
PF03953	Q6B856	5LA6
PF03953	Q6B856	5JVD
PF03953	Q6B856	4O4I
PF03953	Q6B856	5JH7
PF03953	Q6B856	4O2B
PF03953	Q6B856	4TV8
PF03953	Q6B856	4O4H
PF03953	Q6B856	4I50
PF03953	Q6B856	4O4J
PF03953	Q6B856	4I4T
PF03953	Q6B856	4TV9
PF03953	Q6B856	4O4J
PF03953	Q6B856	4O4L
PF03953	Q6B856	4WBN
PF03953	Q6B856	5J2U
PF03953	Q6B856	4I55
PF03953	Q6B856	5J2T
PF03953	Q6B856	5J2U
PF03953	Q6B856	5LA6
PF03953	Q6B856	4O2B
PF03953	P32882	5CA1
PF03953	P32882	5CA1
PF03953	D0VWY9	3RYC
PF03953	D0VWY9	3RYI
PF03953	D0VWY9	5EYP
PF03953	D0VWY9	4DRX
PF03953	D0VWY9	4DRX
PF03953	D0VWY9	4LNU
PF03953	D0VWY9	3RYI
PF03953	D0VWY9	3RYC
PF03953	P02554	5JQG
PF03953	P02554	4ZOL
PF03953	P02554	4ZOL
PF03953	P02554	5BMV
PF03953	P02554	4ZI7
PF03953	P02554	5BMV
PF03953	P02554	5JQG
PF03953	P02554	4ZI7
PF03958	Q707C1	3EZJ
PF03958	Q707C1	3EZJ
PF03958	Q707C1	3EZJ
PF03958	Q707C1	3EZJ
PF03958	Q707C1	3EZJ
PF03958	Q707C1	3EZJ
PF03958	Q707C1	3EZJ
PF03958	Q707C1	3EZJ
PF03958	Q707C1	3EZJ
PF03958	Q707C1	3EZJ
PF03958	Q707C1	3EZJ
PF03958	Q707C1	3EZJ
PF03958	Q707C1	3EZJ
PF03958	Q707C1	3EZJ
PF03958	Q707C1	3EZJ
PF03958	Q707C1	3EZJ
PF03958	Q707C1	3EZJ
PF03958	Q707C1	3EZJ
PF03958	Q707C1	3EZJ
PF03958	Q707C1	3EZJ
PF03958	Q707C1	3EZJ
PF03958	Q707C1	3EZJ
PF03958	Q707C1	3EZJ
PF03958	Q707C1	3EZJ
PF03958	P35818	4E9J
PF03958	P35818	4E9J
PF03958	P35818	4E9J
PF03958	P35818	4E9J
PF03958	P35818	4E9J
PF03958	P35818	4E9J
PF03958	P35818	4E9J
PF03958	P35818	4E9J
PF03958	P35818	4E9J
PF03958	P35818	4E9J
PF03958	P35818	4E9J
PF03958	P35818	4E9J
PF03958	C9R226	2Y3M
PF03958	C9R226	2Y3M
PF03959	P38777	1YCD
PF03959	P38777	1YCD
PF03959	G4RFI7	5DWD
PF03959	G4RFI7	5DWD
PF03959	Q9HXE7	3CN9
PF03959	Q9HXE7	3CN9
PF03959	Q53547	1AUR
PF03959	Q53547	1AUO
PF03959	Q53547	1AUO
PF03959	Q53547	1AUR
PF03959	Q5NI32	4F21
PF03959	Q5NI32	4F21
PF03959	Q5NI32	4F21
PF03959	Q5NI32	4F21
PF03959	Q5NI32	4F21
PF03959	Q5NI32	4F21
PF03959	Q5NI32	4F21
PF03959	Q5NI32	4F21
PF03959	Q3J2V1	4FHZ
PF03959	Q3J2V1	4FTW
PF03960	Q8DU17	3L78
PF03960	O31602	1Z3E
PF03960	O31602	3IHQ
PF03960	O31602	3GFK
PF03960	Q0WCJ8	3RDW
PF03960	Q0WCJ8	3RDW
PF03960	Q9KQ39	3F0I
PF03960	Q9KQ39	3F0I
PF03960	P08692	1JZW
PF03960	P08692	1J9B
PF03960	P08692	1I9D
PF03960	Q9HXX5	1RW1
PF03960	Q5L9Z8	3GKX
PF03960	Q5L9Z8	3GKX
PF03960	Q8DSV8	3FZ4
PF03965	P68261	1OKR
PF03965	P68261	1OKR
PF03965	P0A042	1SD4
PF03965	P0A042	1SD4
PF03965	P9WMJ5	2G9W
PF03965	P9WMJ5	2G9W
PF03966	P53738	4QTT
PF03966	P53738	4QTT
PF03966	P53738	4QTU
PF03966	P53738	4QTU
PF03966	P53738	2J6A
PF03966	Q6C4P5	5CM2
PF03966	Q7NSS5	2HF1
PF03966	Q7NSS5	2HF1
PF03966	Q4KFT4	2PK7
PF03966	Q4KFT4	2PK7
PF03966	Q8SUP0	3Q87
PF03967	P0C0Y7	1KBY
PF03967	P0C0Y7	1DS8
PF03967	P0C0Y7	4TQQ
PF03967	P0C0Y7	1DV6
PF03967	P0C0Y7	1DV3
PF03967	P0C0Y7	1AIJ
PF03967	P0C0Y7	3I4D
PF03967	P0C0Y7	1AIJ
PF03967	P0C0Y7	1L9B
PF03967	P0C0Y7	1DV6
PF03967	P0C0Y7	1DV3
PF03967	P0C0Y7	1DS8
PF03967	Q7B302	2GNU
PF03967	Q93RD8	1EYS
PF03967	P06008	4CAS
PF03967	P06008	2WJN
PF03967	P06008	3PRC
PF03967	P06008	6PRC
PF03967	P06008	2PRC
PF03967	P06008	5PRC
PF03967	P06008	2WJM
PF03967	P06008	1VRN
PF03968	P0ADV1	2R19
PF03968	P0ADV1	2R19
PF03968	Q83SQ0	4Q35
PF03971	P16100	1ITW
PF03971	P16100	1ITW
PF03971	P16100	1ITW
PF03971	P16100	1ITW
PF03971	P50216	2B0T
PF03971	P50216	3MBC
PF03971	P50216	3MBC
PF03973	Q7YT09	5H9K
PF03973	Q7YT09	5HAE
PF03973	Q7YT09	5HA0
PF03973	Q7YT09	5H9L
PF03973	P54962	3EBK
PF03973	P54962	3EBK
PF03973	B7TYB2	4N7D
PF03973	B7TYB2	4N7C
PF03976	Q9HYF1	3CZP
PF03976	Q9HYF1	3CZP
PF03976	Q9HYF1	3CZP
PF03976	Q9HYF1	3CZP
PF03976	Q9HYF1	3CZP
PF03976	Q9HYF1	3CZP
PF03976	Q9HYF1	3CZP
PF03976	Q9HYF1	3CZP
PF03976	Q5NEQ5	4YEG
PF03976	Q5NEQ5	4YEG
PF03976	Q5NEQ5	4YEG
PF03976	Q5NEQ5	4YEG
PF03976	Q92SA6	3CZQ
PF03976	Q92SA6	3CZQ
PF03976	Q92SA6	3CZQ
PF03976	Q92SA6	3CZQ
PF03976	A1R8G0	3RHF
PF03976	A1R8G0	3RHF
PF03976	A1R8G0	3RHF
PF03976	A1R8G0	3RHF
PF03986	Q9NT62	4NAW
PF03986	Q9NT62	4NAW
PF03986	Q9NT62	4NAW
PF03986	Q9NT62	4NAW
PF03986	P40344	3T7G
PF03986	P40344	3T7G
PF03986	P40344	2DYT
PF03986	C0H519	4EOY
PF03986	C0H519	4EOY
PF03986	C0H519	4EOY
PF03989	Q8PAB1	3L6V
PF03989	Q8PAB1	3L6V
PF03989	Q8PAB1	3L6V
PF03989	Q8PAB1	3L6V
PF03989	Q8PAB1	3L6V
PF03989	Q8PAB1	3L6V
PF03989	Q8PAB1	3L6V
PF03989	Q8PAB1	3L6V
PF03989	Q8PAB1	3L6V
PF03989	Q8PAB1	3L6V
PF03989	Q8PAB1	3L6V
PF03989	Q8PAB1	3L6V
PF03989	Q8PAB1	3L6V
PF03989	Q8PAB1	3L6V
PF03989	Q8PAB1	3L6V
PF03989	Q8PAB1	3L6V
PF03989	Q8PAB1	3L6V
PF03989	Q8PAB1	3L6V
PF03989	Q8PAB1	3L6V
PF03989	Q8PAB1	3L6V
PF03989	Q8PAB1	3L6V
PF03989	Q8PAB1	3L6V
PF03989	Q8PAB1	3L6V
PF03989	Q8PAB1	3L6V
PF03989	Q8PAB1	3L6V
PF03989	Q8PAB1	3L6V
PF03989	Q8PAB1	3L6V
PF03989	Q8PAB1	3L6V
PF03989	Q8PAB1	3L6V
PF03989	Q8PAB1	3L6V
PF03989	Q8PAB1	3L6V
PF03989	Q8PAB1	3L6V
PF03989	Q8PAB1	3L6V
PF03989	Q8PAB1	3L6V
PF03989	Q8PAB1	3L6V
PF03989	Q8PAB1	3L6V
PF03989	Q8PAB1	3L6V
PF03989	Q8PAB1	3L6V
PF03989	Q8PAB1	3L6V
PF03989	Q8PAB1	3L6V
PF03989	Q8PAB1	3L6V
PF03989	Q8PAB1	3L6V
PF03989	Q8PAB1	3L6V
PF03989	Q8PAB1	3L6V
PF03989	Q8PAB1	3L6V
PF03989	Q8PAB1	3L6V
PF03989	Q8PAB1	3L6V
PF03989	Q8PAB1	3L6V
PF03989	Q8PAB1	3L6V
PF03989	Q8PAB1	3L6V
PF03989	Q8PAB1	3L6V
PF03989	Q8PAB1	3L6V
PF03989	Q8PAB1	3L6V
PF03989	Q8PAB1	3L6V
PF03989	Q8PAB1	3L6V
PF03989	Q8PAB1	3L6V
PF03989	Q8PAB1	3L6V
PF03989	Q8PAB1	3L6V
PF03989	Q8PAB1	3L6V
PF03989	Q8PAB1	3L6V
PF03989	Q8PAB1	3L6V
PF03989	Q8PAB1	3L6V
PF03989	Q8PAB1	3L6V
PF03989	Q8PAB1	3L6V
PF03989	Q8PAB1	3L6V
PF03989	Q8PAB1	3L6V
PF03989	Q8PAB1	3L6V
PF03989	Q8PAB1	3L6V
PF03989	Q8PAB1	3L6V
PF03989	Q8PAB1	3L6V
PF03989	Q8PAB1	3L6V
PF03989	Q8PAB1	3L6V
PF03989	P9WG47	3UC1
PF03989	P9WG47	3UC1
PF03989	P9WG47	3UC1
PF03989	P9WG47	3UC1
PF03989	P9WG47	3UC1
PF03989	P9WG47	3UC1
PF03989	P9WG47	4G3N
PF03989	P9WG47	4G3N
PF03989	P9WG47	4G3N
PF03989	P9WG47	4G3N
PF03989	P9WG47	4G3N
PF03989	P9WG47	4G3N
PF03989	P9WG47	3UC1
PF03989	P9WG47	3UC1
PF03989	P9WG47	3UC1
PF03989	P9WG47	3UC1
PF03989	P9WG47	3UC1
PF03989	P9WG47	3UC1
PF03989	P9WG47	4G3N
PF03989	P9WG47	4G3N
PF03989	P9WG47	4G3N
PF03989	P9WG47	4G3N
PF03989	P9WG47	4G3N
PF03989	P9WG47	4G3N
PF03989	P9WG47	3UC1
PF03989	P9WG47	3UC1
PF03989	P9WG47	3UC1
PF03989	P9WG47	3UC1
PF03989	P9WG47	3UC1
PF03989	P9WG47	3UC1
PF03989	P9WG47	4G3N
PF03989	P9WG47	4G3N
PF03989	P9WG47	4G3N
PF03989	P9WG47	4G3N
PF03989	P9WG47	4G3N
PF03989	P9WG47	4G3N
PF03989	P9WG47	3UC1
PF03989	P9WG47	3UC1
PF03989	P9WG47	3UC1
PF03989	P9WG47	3UC1
PF03989	P9WG47	3UC1
PF03989	P9WG47	3UC1
PF03989	P9WG47	4G3N
PF03989	P9WG47	4G3N
PF03989	P9WG47	4G3N
PF03989	P9WG47	4G3N
PF03989	P9WG47	4G3N
PF03989	P9WG47	4G3N
PF03989	P9WG47	3UC1
PF03989	P9WG47	3UC1
PF03989	P9WG47	3UC1
PF03989	P9WG47	3UC1
PF03989	P9WG47	3UC1
PF03989	P9WG47	3UC1
PF03989	P9WG47	4G3N
PF03989	P9WG47	4G3N
PF03989	P9WG47	4G3N
PF03989	P9WG47	4G3N
PF03989	P9WG47	4G3N
PF03989	P9WG47	4G3N
PF03989	P9WG47	3UC1
PF03989	P9WG47	3UC1
PF03989	P9WG47	3UC1
PF03989	P9WG47	3UC1
PF03989	P9WG47	3UC1
PF03989	P9WG47	3UC1
PF03989	P9WG47	4G3N
PF03989	P9WG47	4G3N
PF03989	P9WG47	4G3N
PF03989	P9WG47	4G3N
PF03989	P9WG47	4G3N
PF03989	P9WG47	4G3N
PF03989	O51396	1SUU
PF03989	O51396	1SUU
PF03989	O51396	1SUU
PF03989	O51396	1SUU
PF03989	O51396	1SUU
PF03989	O51396	1SUU
PF03989	O51396	1SUU
PF03989	O51396	1SUU
PF03989	O51396	1SUU
PF03989	O51396	1SUU
PF03989	O51396	1SUU
PF03989	O51396	1SUU
PF03989	O51396	1SUU
PF03989	O51396	1SUU
PF03989	O51396	1SUU
PF03989	O51396	1SUU
PF03989	O51396	1SUU
PF03989	O51396	1SUU
PF03989	O51396	1SUU
PF03989	O51396	1SUU
PF03989	O51396	1SUU
PF03989	O51396	1SUU
PF03989	O51396	1SUU
PF03989	O51396	1SUU
PF03989	O51396	1SUU
PF03989	O51396	1SUU
PF03989	O51396	1SUU
PF03989	O51396	1SUU
PF03989	O51396	1SUU
PF03989	O51396	1SUU
PF03989	O51396	1SUU
PF03989	O51396	1SUU
PF03989	O51396	1SUU
PF03989	O51396	1SUU
PF03989	O51396	1SUU
PF03989	O51396	1SUU
PF03989	O67108	3NO0
PF03989	O67108	3NO0
PF03989	O67108	3NO0
PF03989	O67108	3NO0
PF03989	O67108	3NO0
PF03989	O67108	3NO0
PF03989	O67108	3NO0
PF03989	O67108	3NO0
PF03989	O67108	3NO0
PF03989	O67108	3NO0
PF03989	O67108	3NO0
PF03989	O67108	3NO0
PF03989	O67108	3NO0
PF03989	O67108	3NO0
PF03989	O67108	3NO0
PF03989	O67108	3NO0
PF03989	O67108	3NO0
PF03989	O67108	3NO0
PF03989	O67108	3NO0
PF03989	O67108	3NO0
PF03989	O67108	3NO0
PF03989	O67108	3NO0
PF03989	O67108	3NO0
PF03989	O67108	3NO0
PF03989	O67108	3NO0
PF03989	O67108	3NO0
PF03989	O67108	3NO0
PF03989	P0AFI2	1ZVT
PF03989	P0AFI2	1ZVT
PF03989	P0AFI2	1ZVT
PF03989	P0AFI2	1ZVT
PF03989	P0AFI2	4MN4
PF03989	P0AFI2	4MN4
PF03989	P0AFI2	4MN4
PF03989	P0AFI2	4MN4
PF03989	P0AFI2	1ZVT
PF03989	P0AFI2	1ZVT
PF03989	P0AFI2	1ZVT
PF03989	P0AFI2	1ZVT
PF03989	P0AFI2	4MN4
PF03989	P0AFI2	4MN4
PF03989	P0AFI2	4MN4
PF03989	P0AFI2	4MN4
PF03992	P0ADU2	1TUV
PF03992	P0ADU2	1R6Y
PF03992	Q9HY51	1X7V
PF03992	Q9HY51	1X7V
PF03992	Q9HY51	1X7V
PF03992	P83693	1IUJ
PF03992	P83693	1IUJ
PF03992	P9WKH3	4NL5
PF03992	P9WKH3	3HX9
PF03992	P9WKH3	3HX9
PF03992	P9WKH3	4NL5
PF03992	Q9A6G2	3BM7
PF03992	O86332	1Y0H
PF03992	O86332	1Y0H
PF03992	D3QT67	3QMQ
PF03992	D3QT67	3QMQ
PF03992	D3QT67	3QMQ
PF03992	D3QT67	3QMQ
PF03992	Q7A827	4FNI
PF03992	Q7A827	3LGN
PF03992	Q7A827	3QGP
PF03992	Q7A827	4FNI
PF03992	Q7A827	4FNH
PF03992	Q7A827	2ZDP
PF03992	Q7A827	3LGN
PF03992	Q7A827	3LGM
PF03992	Q7A827	4FNH
PF03992	Q7A827	3QGP
PF03992	Q7A827	2ZDP
PF03992	Q7A827	3LGM
PF03992	Q99X56	1SQE
PF03992	Q99X56	1SQE
PF03992	E0TXX3	4FVC
PF03992	E0TXX3	3TVZ
PF03992	E0TXX3	4FVC
PF03992	E0TXX3	4FVC
PF03992	E0TXX3	4FVC
PF03992	E0TXX3	4FVC
PF03992	E0TXX3	3TVZ
PF03992	E0TXX3	4FVC
PF03992	E0TXX3	3TVZ
PF03992	Q81C15	1TZ0
PF03992	Q81C15	1TZ0
PF03992	Q81C15	1TZ0
PF03992	A9WHE0	4DN9
PF03992	A9WHE0	4DN9
PF03992	Q7CG46	2GFF
PF03992	Q7CG46	2GFF
PF03992	Q82WP3	2OMO
PF03992	Q82WP3	2OMO
PF03992	Q82WP3	2OMO
PF03992	Q82WP3	2OMO
PF03992	Q82WP3	2OMO
PF03992	Q82WP3	2OMO
PF03992	Q82WP3	2OMO
PF03992	Q82WP3	2OMO
PF03992	Q2RXF1	4HL9
PF03992	Q2RXF1	4HL9
PF03992	Q2RXF1	4HL9
PF03992	Q2RXF1	4HL9
PF03992	Q2RXF1	4HL9
PF03992	Q2RXF1	4HL9
PF03992	Q2RXF1	4HL9
PF03992	Q2RXF1	4HL9
PF03992	Q2RXF1	4HL9
PF03992	Q7A649	2ZDO
PF03992	Q7A649	2ZDO
PF03992	Q7A649	2ZDO
PF03992	Q7A649	2ZDO
PF03992	Q8NX62	1XBW
PF03992	Q8NX62	1XBW
PF03992	Q8NX62	1XBW
PF03992	Q8NX62	1XBW
PF03992	Q8EJE0	2BBE
PF03992	Q5LR19	3FGV
PF03992	Q5LR19	3FGV
PF03992	A0A0M3KL35	4ZOS
PF03992	A0A0M3KL35	4ZOS
PF03992	A0A0M3KL35	4ZOS
PF03992	A0A0M3KL35	4ZOS
PF03992	Q8A7U6	2FB0
PF03992	A0A0H3LTZ0	3GZ7
PF03992	A0A0H3LTZ0	3GZ7
PF03992	Q5FLP2	3F44
PF03992	O54259	3KG0
PF03992	O54259	3KG0
PF03992	O54259	3KG0
PF03992	Q9RSM4	4NPO
PF03992	Q9RSM4	3E8O
PF03992	Q9RSM4	4NPO
PF03992	Q9RSM4	3E8O
PF03992	P54563	2GO8
PF03992	Q8A7Y0	3KKF
PF03992	Q53908	1N5T
PF03992	Q53908	1LQ9
PF03992	Q53908	1N5Q
PF03992	Q53908	1N5V
PF03992	Q53908	1N5T
PF03992	Q53908	1N5Q
PF03992	Q53908	1N5V
PF03992	Q53908	1N5S
PF03992	Q53908	1N5S
PF03992	Q53908	1LQ9
PF03992	A3QHR8	2RIL
PF03992	O31641	1Q8B
PF03992	Q929G0	3FJ2
PF03996	P0C0V9	3I26
PF03996	P0C0V9	3I27
PF03996	P0C0V9	3I27
PF03996	P0C0V9	3I26
PF03996	P0C0V9	3I27
PF03996	P0C0V9	3I26
PF03996	P0C0V9	3I26
PF03996	P0C0V9	3I27
PF03996	Q70KP4	3I1K
PF03996	Q70KP4	3I1K
PF03996	Q70KP4	3I1K
PF03996	P31614	4C7W
PF03996	P31614	4C7W
PF03996	P31614	4C7L
PF03996	P31614	4C7L
PF03996	Q3HS77	4ZXN
PF03996	Q3HS77	5JIL
PF03996	O92367	5JIF
PF03996	O92367	5JIF
PF03996	K9LG83	5E64
PF03996	K9LG83	5E62
PF03996	K9LG83	5E64
PF03996	K9LG83	5E62
PF03996	P15776	3CL4
PF03996	P15776	3CL5
PF03997	Q02767	2J9U
PF03997	Q02767	2F6M
PF03997	Q02767	2J9V
PF03997	Q02767	2F6M
PF03997	Q02767	2J9U
PF03997	Q7T0W4	2J9W
PF03997	Q7T0W4	2J9W
PF04008	Q970U0	2EKM
PF04008	Q970U0	2EKM
PF04008	Q970U0	2EKM
PF04008	Q8ZVF7	2GL0
PF04008	Q8ZVF7	2JB7
PF04008	Q8ZVF7	2GL0
PF04008	Q8ZVF7	2GL0
PF04008	Q8ZVF7	2JB7
PF04008	Q8ZVF7	2GL0
PF04008	Q8ZVF7	2GL0
PF04008	Q8ZVF7	2GL0
PF04008	Q8ZVF7	2JB7
PF04008	Q5SJC3	1VGG
PF04008	Q5SJC3	1VGG
PF04008	Q5SJC3	1VGG
PF04008	Q5SJC3	1VGG
PF04008	Q5SJC3	1VGG
PF04008	Q5SJC3	1VGG
PF04008	Q9HII6	1RLH
PF04008	O59581	2D16
PF04008	O59581	2D16
PF04008	O59581	2D16
PF04008	O59581	2D16
PF04013	Q59034	3AI9
PF04013	O29206	2QMM
PF04013	O29206	2QMM
PF04014	P0AE72	1MVF
PF04014	P0AE72	1MVF
PF04014	P0AE72	1UB4
PF04014	Q4UNB3	3ZVK
PF04014	Q4UNB3	3ZVK
PF04014	Q4UNB3	3ZVK
PF04014	Q4UNB3	3ZVK
PF04023	D0VWU5	3E19
PF04023	D0VWU5	3E19
PF04023	D0VWU5	3E19
PF04023	D0VWU5	3E19
PF04023	B2FQ63	3MHX
PF04023	B2FQ63	3MHX
PF04023	P9WMH1	1FX7
PF04023	P9WMH1	1FX7
PF04023	P9WMH1	1FX7
PF04023	P9WMH1	1FX7
PF04023	Q9HJU1	4O5V
PF04023	Q9HJU1	4O6J
PF04029	Q97E82	1VR0
PF04029	Q97E82	1VR0
PF04029	Q97E82	1VR0
PF04029	Q9WZQ4	2YZO
PF04029	Q9WZQ4	2YYV
PF04029	Q9WZQ4	2YZO
PF04029	Q9WZQ4	2YYV
PF04029	Q5SID6	2Z0J
PF04029	Q5SID6	2Z0J
PF04029	Q5SID6	2Z0J
PF04029	Q5SID6	2Z0J
PF04029	Q5SID6	2Z0J
PF04029	Q5SID6	2Z0J
PF04029	Q5SID6	2Z0J
PF04029	Q5SID6	2Z0J
PF04030	Q9ZBU1	2VFU
PF04030	Q9ZBU1	2VFV
PF04030	Q9ZBU1	2VFR
PF04030	Q9ZBU1	2VFT
PF04030	Q9ZBU1	2VFS
PF04030	A0R607	4G3T
PF04030	A0R607	4AUT
PF04030	P9WJF0	4P8Y
PF04030	P9WJF0	4P8P
PF04030	P9WJF0	4P8L
PF04030	P9WJF0	4P8C
PF04030	P9WJF0	4P8M
PF04030	P9WJF0	4P8N
PF04030	P9WJF0	4P8P
PF04030	P9WJF0	4P8C
PF04030	P9WJF0	4P8K
PF04030	P9WJF0	4P8K
PF04030	P9WJF0	4P8Y
PF04030	P9WJF0	4P8N
PF04030	P9WJF0	4P8M
PF04030	P9WJF0	4P8L
PF04030	P9WJF1	4NCR
PF04030	P9WJF1	4PFD
PF04030	P9WJF1	4PFD
PF04030	P9WJF1	4FDN
PF04030	P9WJF1	4NCR
PF04030	P9WJF1	4FDP
PF04030	P9WJF1	4FDP
PF04030	P9WJF1	4FEH
PF04030	P9WJF1	4FDO
PF04034	Q9UWV6	5AP8
PF04034	Q9UWV6	5AP8
PF04034	Q9UWV6	5AP8
PF04034	E1QU22	5APG
PF04034	E1QU22	5APG
PF04034	E1QU22	5APG
PF04038	Q57851	2OGF
PF04038	Q57851	2OGF
PF04038	Q57851	2OGF
PF04038	Q57851	2OGF
PF04038	Q8TX89	2IEC
PF04038	Q8TX89	2IEC
PF04038	Q8TX89	2IEC
PF04038	Q8TX89	2IEC
PF04038	Q6L2J9	2I52
PF04038	Q6L2J9	2I52
PF04038	Q6L2J9	2I52
PF04038	Q6L2J9	2I52
PF04038	Q6L2J9	2I52
PF04038	Q6L2J9	2I52
PF04041	Q9X0V2	1VKD
PF04041	Q9X0V2	1VKD
PF04041	Q9X0V2	1VKD
PF04041	Q9X0V2	1VKD
PF04041	Q9X0V2	1VKD
PF04041	Q9X0V2	1VKD
PF04041	E6UBR9	5AYD
PF04041	E6UBR9	5AYD
PF04041	E6UBR9	5AYE
PF04041	E6UBR9	5AYE
PF04041	E6UBR9	5AYD
PF04041	E6UBR9	5AYE
PF04041	E6UBR9	5AYE
PF04041	E6UBR9	5AYD
PF04041	E6UBR9	5AYE
PF04041	E6UBR9	5AYD
PF04041	E6UBR9	5AYD
PF04041	E6UBR9	5AYE
PF04041	D9ZDQ9	4UDG
PF04041	D9ZDQ9	4UDI
PF04041	D9ZDQ9	4UDI
PF04041	D9ZDQ9	4UDK
PF04041	D9ZDQ9	4UDK
PF04041	D9ZDQ9	4UDK
PF04041	D9ZDQ9	4UDG
PF04041	D9ZDQ9	4UDG
PF04041	D9ZDQ9	4UDI
PF04041	D9ZDQ9	4UDJ
PF04041	D9ZDQ9	4UDI
PF04041	D9ZDQ9	4UDJ
PF04041	D9ZDQ9	4UDJ
PF04041	D9ZDQ9	4UDG
PF04041	D9ZDQ9	4UDI
PF04041	D9ZDQ9	4UDK
PF04041	D9ZDQ9	4UDG
PF04041	D9ZDQ9	4UDJ
PF04041	D9ZDQ9	4UDK
PF04041	D9ZDQ9	4UDK
PF04041	D9ZDQ9	4UDI
PF04041	D9ZDQ9	4UDJ
PF04041	D9ZDQ9	4UDG
PF04041	D9ZDQ9	4UDJ
PF04041	Q92DF6	5B0S
PF04041	Q92DF6	5B0P
PF04041	Q92DF6	5B0R
PF04041	Q92DF6	5B0P
PF04041	Q92DF6	5B0R
PF04041	Q92DF6	5B0Q
PF04041	Q92DF6	5B0Q
PF04041	Q92DF6	5B0S
PF04041	A7M0J4	3QC2
PF04041	A7M0J4	3QC2
PF04041	Q8A186	5A7V
PF04041	Q8A186	5A7V
PF04041	A7LWF7	4ONZ
PF04041	A6LGN3	3TAW
PF04041	Q8A0C7	3R67
PF04041	Q8A0C7	3R67
PF04041	Q8A0C7	3R67
PF04041	Q8A0C7	3R67
PF04041	E6UIS7	5AYC
PF04041	E6UIS7	5AY9
PF04041	Q5LH68	4KMI
PF04041	Q5LH68	3WAU
PF04041	Q5LH68	3WAT
PF04041	Q5LH68	4KMI
PF04041	Q5LH68	3WAU
PF04041	Q5LH68	3WAS
PF04041	Q5LH68	3WAS
PF04041	Q5LH68	3WAT
PF04042	P38121	3FLO
PF04042	P38121	3FLO
PF04042	P38121	3FLO
PF04042	P38121	3FLO
PF04042	Q14181	4Y97
PF04042	Q14181	4Y97
PF04042	Q14181	4Y97
PF04042	Q14181	4Y97
PF04042	Q9V2F3	5IHE
PF04042	Q9V2F3	5IHE
PF04043	P83326	1XG2
PF04043	O49908	1RJ4
PF04043	O49908	2CJ4
PF04043	O49908	2CJ4
PF04043	O49908	2CJ7
PF04043	O49908	2CJ8
PF04043	O49908	2CJ6
PF04043	O49908	1RJ1
PF04043	O49908	1RJ4
PF04043	O49908	1RJ4
PF04043	O49908	1RJ4
PF04043	O49908	2CJ8
PF04043	O49908	2CJ5
PF04051	Q86SZ2	2CFH
PF04051	Q86SZ2	2BJN
PF04051	Q86SZ2	2BJN
PF04051	Q86SZ2	2CFH
PF04051	O55013	2J3T
PF04051	O55013	1WC9
PF04051	O55013	2PWN
PF04051	O55013	2J3W
PF04051	O55013	1WC8
PF04051	O55013	2J3W
PF04051	O43617	1SZ7
PF04051	O43617	2C0J
PF04051	O43617	2CFH
PF04051	O43617	2CFH
PF04051	Q6DGL5	2J3W
PF04051	Q6DGL5	2J3W
PF04051	O75865	2C0J
PF04051	O75865	2J3T
PF04052	Q8ZGZ1	4R40
PF04052	Q8ZGZ1	4PWZ
PF04052	Q8ZGZ1	4PWZ
PF04052	Q8ZGZ1	4R40
PF04052	P0A855	1C5K
PF04052	P0A855	2HQS
PF04052	P0A855	2HQS
PF04052	P0A855	2W8B
PF04052	P0A855	2W8B
PF04052	P0A855	2HQS
PF04052	P0A855	2W8B
PF04052	P0A855	2HQS
PF04052	P0A855	2W8B
PF04052	P0A855	1CRZ
PF04053	A6ZU46	3MKQ
PF04053	A6ZU46	3MKQ
PF04053	A6ZU46	3MKQ
PF04053	P53622	3MKQ
PF04053	P53622	3MKQ
PF04053	P53622	3MKQ
PF04055	P0A9N4	3C8F
PF04055	Q9X2H6	2QGQ
PF04055	Q9X2H6	2QGQ
PF04055	Q9X2H6	2QGQ
PF04055	Q9X2H6	2QGQ
PF04055	Q9X2H6	2QGQ
PF04055	Q9X2H6	2QGQ
PF04055	Q9X2H6	2QGQ
PF04055	Q9X2H6	2QGQ
PF04055	P65388	1TV8
PF04055	P65388	1TV8
PF04055	P69848	2FB3
PF04055	P69848	2FB3
PF04055	O59412	2YX0
PF04055	Q9X0Z6	4JXC
PF04055	Q9X0Z6	5FEX
PF04055	Q9X0Z6	5FEZ
PF04055	Q9X0Z6	3IIX
PF04055	Q9X0Z6	5FEP
PF04055	Q9X0Z6	4JYE
PF04055	Q9X0Z6	4JY9
PF04055	Q9X0Z6	5FF0
PF04055	Q9X0Z6	5FF3
PF04055	Q9X0Z6	4JYD
PF04055	Q9X0Z6	3IIZ
PF04055	Q9X0Z6	5FES
PF04055	Q9X0Z6	5FF4
PF04055	Q9X0Z6	5FF2
PF04055	Q9X0Z6	3CIX
PF04055	Q9X0Z6	5FEW
PF04055	Q9X0Z6	3CIW
PF04055	Q9X0Z6	4JYF
PF04055	A6L094	3CAN
PF04055	Q57705	2Z2U
PF04055	P36979	5HR7
PF04055	P36979	3RFA
PF04055	P36979	3RF9
PF04055	P36979	3RF9
PF04055	P36979	3RFA
PF04055	P36979	5HR7
PF04055	P32131	1OLT
PF04055	Q9XBQ8	2A5H
PF04055	Q9XBQ8	2A5H
PF04055	Q9XBQ8	2A5H
PF04055	Q9XBQ8	2A5H
PF04055	Q0TTH1	4K39
PF04055	Q0TTH1	4K38
PF04055	Q0TTH1	4K38
PF04055	Q0TTH1	4K36
PF04055	Q0TTH1	4K39
PF04055	Q0TTH1	4K37
PF04055	Q0TTH1	4K36
PF04055	Q0TTH1	4K37
PF04055	P9WK91	5EXK
PF04055	P9WK91	5EXK
PF04055	P9WK91	5EXK
PF04055	P9WK91	5EXJ
PF04055	P9WK91	5EXI
PF04055	P9WK91	5EXK
PF04055	P9WK91	5EXK
PF04055	P9WK91	5EXK
PF04055	Q8DLC2	4U0O
PF04055	Q8DLC2	4U0P
PF04055	D3T7F1	4WCX
PF04055	D3T7F1	4WCX
PF04055	Q46E78	3T7V
PF04069	Q7DAU8	3L6H
PF04069	Q7DAU8	3L6G
PF04069	P46922	2B4L
PF04069	P46922	2B4L
PF04069	P46922	2B4L
PF04069	P46922	2B4L
PF04069	O29280	3MAM
PF04069	O29280	1SW5
PF04069	O29280	1SW5
PF04069	O29280	1SW5
PF04069	O29280	1SW4
PF04069	O29280	1SW4
PF04069	O29280	1SW1
PF04069	O29280	1SW2
PF04069	O29280	1SW1
PF04069	O29280	1SW5
PF04069	O32243	3PPP
PF04069	O32243	3PPN
PF04069	O32243	3PPR
PF04069	O32243	3PPQ
PF04069	O32243	3PPQ
PF04069	O32243	3PPN
PF04069	O32243	3PPR
PF04069	O32243	3PPP
PF04069	P33362	4WEP
PF04069	P33362	4WEP
PF04069	O51169	3TMG
PF04069	O51169	3TMG
PF04069	O51169	3TMG
PF04069	O51169	3TMG
PF04069	Q8Y775	4Z7E
PF04069	Q8Y775	4Z7E
PF04069	Q45462	3R6U
PF04069	A9CKK7	4ND9
PF04069	A9CKK7	4NE4
PF04069	P0AFM2	1R9Q
PF04069	P0AFM2	1R9L
PF04069	Q92N37	2REG
PF04069	Q92N37	2REJ
PF04069	Q92N37	2RF1
PF04069	Q92N37	2RF1
PF04069	Q92N37	2RIN
PF04069	Q92N37	2REJ
PF04069	Q92N37	2REG
PF04069	Q92N37	2RIN
PF04069	A0A0H3K0Z1	3O66
PF04069	A0A0H3K0Z1	3O66
PF04069	Q5LT66	4XZ6
PF04069	Q5LT66	4XZ6
PF04072	Q9CCZ4	2UYQ
PF04072	Q9CCZ4	2UYO
PF04072	Q9UIC8	3IEI
PF04072	Q9UIC8	3IEI
PF04072	Q9UIC8	3IEI
PF04072	Q9UIC8	3O7W
PF04072	Q9UIC8	3IEI
PF04072	Q9UIC8	3IEI
PF04072	Q9UIC8	3IEI
PF04072	Q9UIC8	3IEI
PF04072	Q9UIC8	3IEI
PF04072	Q08282	2ZWA
PF04072	Q08282	2ZW9
PF04072	Q08282	2ZW9
PF04072	Q08282	2ZWA
PF04072	Q04081	1RJE
PF04072	Q04081	1RJE
PF04072	Q04081	1RJE
PF04072	Q04081	1RJF
PF04072	Q04081	2OB2
PF04072	Q04081	2OB1
PF04072	Q04081	1RJD
PF04072	Q04081	2OB2
PF04072	Q04081	1RJG
PF04072	Q04081	2OB1
PF04072	Q04081	2OB2
PF04072	Q04081	1RJD
PF04072	Q04081	2OB1
PF04072	Q04081	1RJF
PF04072	Q04081	1RJF
PF04072	Q04081	1RJD
PF04073	Q5SHN1	2Z0K
PF04073	Q5SHN1	2Z0X
PF04073	Q5SHN1	2CX5
PF04073	Q5SHN1	2CX5
PF04073	Q5SHN1	2CX5
PF04073	Q5SHN1	2CX5
PF04073	Q9Y8U3	1WDV
PF04073	Q9Y8U3	1WDV
PF04073	Q831W7	2J3L
PF04073	Q831W7	2J3M
PF04073	Q831W7	2J3L
PF04073	Q831W7	2J3M
PF04073	Q9ABV9	1VJF
PF04073	A9CFJ8	1VKI
PF04073	A9CFJ8	1VKI
PF04073	P45202	1DBX
PF04073	P45202	1DBU
PF04073	P45202	1DBX
PF04073	Q5ZW80	3OP6
PF04073	Q5ZW80	3OP6
PF04073	P0AAR3	2DXA
PF04073	A1TYC0	3MEM
PF04074	P44583	1S4C
PF04074	P44583	1S4C
PF04074	P44583	1S4C
PF04074	P44583	1S4C
PF04074	O25673	4TSD
PF04074	O25673	4TSD
PF04075	P9WP15	3R5W
PF04075	P9WP15	3R5R
PF04075	P9WP15	3R5W
PF04075	P9WP15	3R5W
PF04075	P9WP15	3R5R
PF04075	P9WP15	3R5W
PF04075	P9WP15	3R5W
PF04075	P9WP15	3R5W
PF04075	P9WP15	3R5L
PF04075	P9WP15	3R5W
PF04075	P9WP15	3R5R
PF04075	P9WP15	3R5W
PF04075	P9WP15	3R5W
PF04075	P9WP15	3R5W
PF04075	P9WP15	3R5R
PF04075	P9WP15	3R5P
PF04075	P9WP15	3R5R
PF04075	Q5YYT7	3R5Z
PF04075	Q5YYT7	3R5Z
PF04075	Q5YUF0	3R5Y
PF04075	Q5YUF0	3R5Y
PF04075	Q5YUF0	3R5Y
PF04075	Q5YUF0	3R5Y
PF04075	A0QU01	4Y9I
PF04075	A0QXM5	3H96
PF04075	A0QXM5	3H96
PF04075	A0QXM5	3H96
PF04075	A0QXM5	3H96
PF04077	P45530	2D1P
PF04077	P45530	2D1P
PF04077	P45530	2D1P
PF04077	O87898	2HYB
PF04077	O87898	2HYB
PF04077	O87898	2HY5
PF04077	O87898	2HYB
PF04077	O87898	2HYB
PF04077	O87898	2HYB
PF04077	O87898	2HYB
PF04079	A0A0E0TE00	3W6K
PF04079	A0A0E0TE00	3W6K
PF04079	A0A0E0TE00	3W6K
PF04079	A0A0E0TE00	3W6K
PF04079	Q8KF54	1T6S
PF04079	Q8KF54	1T6S
PF04079	O33209	2Z99
PF04085	Q8Y6Y4	2J5U
PF04085	Q8Y6Y4	2J5U
PF04085	Q8DMY2	2QF4
PF04085	Q8DMY2	2QF5
PF04085	Q8DMY2	2QF4
PF04086	P08240	2FH5
PF04086	P32916	1NRJ
PF04092	Q95NL6	2JKS
PF04092	Q95NL6	2JKS
PF04092	Q95NL6	2JKS
PF04092	Q95NL6	2JKS
PF04092	P13664	1KZQ
PF04092	P13664	1KZQ
PF04092	P13664	1KZQ
PF04092	P13664	1KZQ
PF04092	P13664	1KZQ
PF04092	P13664	1KZQ
PF04092	P13664	1KZQ
PF04092	P13664	1KZQ
PF04092	Q6RUA7	2X28
PF04092	Q6RUA7	2X28
PF04092	Q6RUA7	2WNK
PF04092	Q6RUA7	2WNK
PF04092	Q6RUA7	2X28
PF04092	Q6RUA7	2X28
PF04092	Q6RUA7	2WNK
PF04092	Q6RUA7	2WNK
PF04095	Q9KN67	4HL7
PF04095	Q9KN67	4HL7
PF04095	Q9HW26	1YIR
PF04095	Q9HW26	1YIR
PF04095	Q9HW26	1YIR
PF04095	Q9HW26	1YIR
PF04095	Q8ZG93	3OS4
PF04095	Q8ZG93	3OS4
PF04095	P39683	1VLP
PF04095	P39683	1VLP
PF04095	P39683	1VLP
PF04095	P39683	1VLP
PF04095	P43490	2GVG
PF04095	P43490	4O28
PF04095	P43490	3DHD
PF04095	P43490	4N9E
PF04095	P43490	4N9C
PF04095	P43490	4M6P
PF04095	P43490	4JNM
PF04095	P43490	3DGR
PF04095	P43490	2GVG
PF04095	P43490	4O10
PF04095	P43490	4O1D
PF04095	P43490	4KFP
PF04095	P43490	4KFP
PF04095	P43490	4O17
PF04095	P43490	4N9D
PF04095	P43490	2GVG
PF04095	P43490	4LVF
PF04095	P43490	4WQ6
PF04095	P43490	4KFN
PF04095	P43490	3DHD
PF04095	P43490	4JNM
PF04095	P43490	4M6Q
PF04095	P43490	4O14
PF04095	P43490	4O10
PF04095	P43490	4O17
PF04095	P43490	3DKL
PF04095	P43490	4LVA
PF04095	P43490	4L4M
PF04095	P43490	4LTS
PF04095	P43490	2GVJ
PF04095	P43490	4WQ6
PF04095	P43490	4O12
PF04095	P43490	4O0Z
PF04095	P43490	4LV9
PF04095	P43490	4N9C
PF04095	P43490	4O1D
PF04095	P43490	4L4M
PF04095	P43490	4LVG
PF04095	P43490	4LVD
PF04095	P43490	4KFN
PF04095	P43490	5KIT
PF04095	P43490	3DHF
PF04095	P43490	4LVD
PF04095	P43490	4O13
PF04095	P43490	4LVA
PF04095	P43490	4M6P
PF04095	P43490	4LVG
PF04095	P43490	4N9D
PF04095	P43490	2GVJ
PF04095	P43490	4KFO
PF04095	P43490	2E5D
PF04095	P43490	2E5B
PF04095	P43490	4LTS
PF04095	P43490	2E5C
PF04095	P43490	4O18
PF04095	P43490	4L4L
PF04095	P43490	3DHF
PF04095	P43490	4O18
PF04095	P43490	4LV9
PF04095	P43490	4LVF
PF04095	P43490	2GVG
PF04095	P43490	4O16
PF04095	P43490	4O13
PF04095	P43490	4M6Q
PF04095	P43490	4LVB
PF04095	P43490	2E5D
PF04095	P43490	4LWW
PF04095	P43490	2GVG
PF04095	P43490	2GVG
PF04095	P43490	4JR5
PF04095	P43490	4L4L
PF04095	P43490	2E5C
PF04095	P43490	4KFO
PF04095	P43490	3DKL
PF04095	P43490	5KIT
PF04095	P43490	4O12
PF04095	P43490	2E5B
PF04095	P43490	4N9E
PF04095	P43490	3DGR
PF04095	P43490	4LVB
PF04095	P43490	4JR5
PF04095	P43490	4O14
PF04095	P43490	4LWW
PF04095	P43490	3DKJ
PF04095	P43490	4O28
PF04095	P43490	3DKJ
PF04095	P43490	4O0Z
PF04095	Q99KQ4	2H3D
PF04095	Q99KQ4	2H3B
PF04095	Q99KQ4	2GVL
PF04095	Q99KQ4	2H3D
PF04095	Q99KQ4	2GVL
PF04095	Q99KQ4	2H3B
PF04095	Q80Z29	2G95
PF04095	Q80Z29	2G95
PF04095	Q8UIS9	1YBE
PF04095	Q8UIS9	1YBE
PF04095	Q7MXV0	2IM5
PF04095	Q7MXV0	2IM5
PF04095	Q7MXV0	2IM5
PF04095	Q7MXV0	2IM5
PF04095	Q830Y8	2F7F
PF04095	Q830Y8	4MZY
PF04096	P49687	3KEP
PF04096	P49687	3KEP
PF04096	P49687	3KES
PF04096	P49687	3KES
PF04096	G0SAK3	5CWW
PF04096	G0SAK3	5HB5
PF04096	G0SAK3	5HB5
PF04096	P52948	2Q5Y
PF04096	P52948	2Q5X
PF04096	P52948	2Q5Y
PF04096	J7I6Y1	5E0Q
PF04096	Q6FU56	3NF5
PF04096	Q6FU56	3NF5
PF04099	Q9Y296	2J3T
PF04099	Q5NCF2	2J3T
PF04101	P17443	1NLM
PF04101	P17443	1F0K
PF04101	P17443	1F0K
PF04101	P17443	1NLM
PF04101	Q9HW01	3S2U
PF04101	O81770	4X1T
PF04101	O81770	4WYI
PF04101	Q8KNE0	3RSC
PF04101	Q8KNE0	3RSC
PF04101	Q8KNE0	3IAA
PF04101	Q8KNE0	3IAA
PF04101	Q6ZZJ7	3H4I
PF04101	Q6ZZJ7	3H4T
PF04104	P20457	3LGB
PF04104	P20457	3LGB
PF04104	P49643	5F0Q
PF04104	P49643	3L9Q
PF04104	P49643	3Q36
PF04104	P49643	3Q36
PF04104	P49643	5F0Q
PF04104	P49643	3L9Q
PF04106	Q9H1Y0	4NAW
PF04106	Q9H1Y0	4NAW
PF04106	Q9H1Y0	4NAW
PF04106	Q9H1Y0	4NAW
PF04106	Q9H1Y0	4TQ1
PF04106	J3QW33	3VQI
PF04106	J3QW33	3VQI
PF04106	J3QW33	3VQI
PF04106	J3QW33	3VQI
PF04106	J3QW33	3VQI
PF04106	Q12380	2DYM
PF04106	Q12380	2DYM
PF04106	Q12380	2DYM
PF04106	Q12380	2DYM
PF04106	Q12380	2DYO
PF04107	O23736	2GWC
PF04107	O23736	2GWC
PF04107	O23736	2GWC
PF04107	O23736	2GWC
PF04107	O23736	2GWD
PF04107	O23736	2GWC
PF04107	O23736	2GWC
PF04107	O23736	2GWC
PF04107	O23736	2GWC
PF04107	P77213	1R8G
PF04107	P77213	1R8G
PF04110	O94817	4NAW
PF04110	O94817	4NAW
PF04110	O94817	4NAW
PF04110	O94817	4NAW
PF04110	Q9LVK3	1WZ3
PF04110	Q9LVK3	1WZ3
PF04111	Q14457	5HHE
PF04111	Q14457	4DDP
PF04111	Q14457	5EFM
PF04111	Q14457	5HHE
PF04111	Q91XJ1	3Q8T
PF04111	Q91XJ1	3Q8T
PF04111	Q02948	3VP7
PF04115	P59285	2BDR
PF04115	P59285	2BDR
PF04115	P63486	1YQC
PF04115	P63486	1YQC
PF04115	P77731	1XSQ
PF04115	P77731	1XSQ
PF04127	P0ABQ0	1U7U
PF04127	P0ABQ0	1U7W
PF04127	P0ABQ0	1U7W
PF04127	P0ABQ0	1U7Z
PF04127	P0ABQ0	1U7Z
PF04127	P0ABQ0	1U7Z
PF04127	P0ABQ0	1U7W
PF04127	Q81WG9	5INT
PF04127	Q81WG9	5INT
PF04127	A0A0H2UQ78	2GK4
PF04127	A0A0H2UQ78	2GK4
PF04127	Q9HAB8	1P9O
PF04127	Q9HAB8	1P9O
PF04127	Q9HAB8	1P9O
PF04127	Q9HAB8	1P9O
PF04127	Q9HAB8	1P9O
PF04127	Q9HAB8	1P9O
PF04127	Q9HAB8	1P9O
PF04127	Q9HAB8	1P9O
PF04127	Q97CM7	3VTZ
PF04127	Q97CM7	3VTZ
PF04127	Q97CM7	3VTZ
PF04127	Q97CM7	3VTZ
PF04131	P65522	1YXY
PF04131	P65522	1YXY
PF04131	Q8ZLQ7	3IGS
PF04131	Q8ZLQ7	3IGS
PF04131	P60668	3Q58
PF04131	P60668	3Q58
PF04131	Q8XNZ3	4UTT
PF04131	Q8XNZ3	4UTW
PF04131	Q8XNZ3	4UTT
PF04131	Q8XNZ3	4UTU
PF04131	Q8XNZ3	4UTU
PF04131	Q8XNZ3	4UTT
PF04131	Q8XNZ3	4UTT
PF04131	Q8XNZ3	4UTW
PF04131	Q8XNZ3	4UTW
PF04131	Q8XNZ3	4UTW
PF04131	P65517	1Y0E
PF04131	P65517	1Y0E
PF04135	Q9V0E3	2AUS
PF04135	Q9V0E3	2AUS
PF04135	Q8U1R4	3LWR
PF04135	Q8U1R4	2HVY
PF04135	Q8U1R4	3HAX
PF04135	Q8U1R4	3LWV
PF04135	Q8U1R4	3HJW
PF04135	Q8U1R4	2EY4
PF04135	Q8U1R4	2EY4
PF04135	Q8U1R4	3LWP
PF04135	P81303	2APO
PF04135	Q6Q547	3U28
PF04137	Q96HE7	3AHQ
PF04137	Q03103	1RP4
PF04146	Q9BYJ9	4RCI
PF04146	Q9BYJ9	4RCI
PF04146	Q9BYJ9	4RCI
PF04146	Q9BYJ9	4RCJ
PF04146	Q9BYJ9	4RCI
PF04146	Q9Y5A9	4RDO
PF04146	Q9Y5A9	4WQN
PF04146	Q9Y5A9	4RDO
PF04146	Q9Y5A9	4RDO
PF04146	Q9Y5A9	4WQN
PF04146	Q9Y5A9	4RDO
PF04146	Q9Y5A9	4RDN
PF04146	Q9Y5A9	4RDO
PF04146	Q9Y5A9	4RDN
PF04146	Q9Y5A9	4RDO
PF04146	Q96MU7	4R3I
PF04146	Q96MU7	4R3H
PF04146	Q96MU7	4R3H
PF04146	Q06390	4RCM
PF04146	Q06390	4RCM
PF04146	O74958	5EIP
PF04146	O74958	5DNP
PF04146	O74958	5HFZ
PF04146	O74958	5EIP
PF04146	O74958	5H8A
PF04146	O74958	5HFZ
PF04146	O74958	5HFZ
PF04146	O74958	5EIM
PF04146	O74958	5H8A
PF04146	O74958	5DNP
PF04146	O74958	5EIM
PF04146	O74958	5HFZ
PF04146	O74958	5H8A
PF04146	O74958	5DNO
PF04146	O74958	5H8A
PF04151	Q5JIZ5	3AFG
PF04151	Q5JIZ5	3AFG
PF04151	Q5JIZ5	3AFG
PF04151	Q5JIZ5	3AFG
PF04151	P76002	4G9S
PF04151	P76002	4DY3
PF04151	P76002	4DY3
PF04151	Q93UV9	1WMF
PF04151	Q93UV9	1WME
PF04151	Q93UV9	1WMD
PF04151	A0A182DWC7	5FBZ
PF04151	A0A182DWC7	5FAX
PF04151	A0A182DWC7	5FAX
PF04151	A0A182DWC7	5FBZ
PF04151	Q8ZMZ1	4DY5
PF04151	Q8ZMZ1	4DY5
PF04151	Q8ZMZ1	4DY5
PF04151	Q81YS7	5SV5
PF04153	O75175	4C0G
PF04153	O75175	4C0G
PF04153	O75175	4C0G
PF04153	O75175	4C0G
PF04153	O75175	4C0G
PF04153	O75175	4C0G
PF04153	Q9NZN8	4C0F
PF04153	Q9NZN8	4C0F
PF04153	Q9NZN8	4C0F
PF04153	Q9NZN8	4C0F
PF04166	P19624	1PS6
PF04166	P19624	1PTM
PF04166	P19624	1PS7
PF04166	P19624	1PS6
PF04166	P19624	1PS7
PF04166	P19624	1PS7
PF04166	P19624	1PTM
PF04166	P19624	1PS7
PF04166	Q9I5U4	1YXO
PF04166	Q9I5U4	1YXO
PF04166	P58717	1R8K
PF04166	P58717	1R8K
PF04166	P58719	3LXY
PF04166	B2JVC5	4JQP
PF04166	B2JVC5	4JQP
PF04166	P58718	2HI1
PF04166	P58718	2HI1
PF04166	Q13RP4	4ATY
PF04167	Q0SI31	2P12
PF04167	Q0SI31	2P12
PF04167	Q9FBN7	3EXM
PF04167	Q9FBN7	3CBT
PF04170	Q8ECH9	3LHN
PF04170	Q8ECH9	3LHN
PF04170	P29722	4U3Q
PF04170	P29722	4U3Q
PF04177	Q61249	3QC1
PF04177	Q04372	2V0P
PF04177	Q04372	2V0P
PF04183	P94255	2X0O
PF04183	Q7W557	2X0Q
PF04183	Q7W557	2X0P
PF04183	Q81RQ8	3TO3
PF04183	Q81RQ8	3TO3
PF04183	Q93AT8	2W02
PF04183	Q93AT8	3FFE
PF04183	Q93AT8	2X3K
PF04183	Q93AT8	3FFE
PF04183	Q93AT8	2W02
PF04183	Q93AT8	2X3J
PF04183	Q93AT8	2X3J
PF04183	Q93AT8	2X3K
PF04189	P41814	5EQJ
PF04189	P41814	5ERG
PF04189	Q9UJA5	5CCX
PF04189	Q9UJA5	5CCB
PF04193	P0DMV3	4X5M
PF04193	P0DMV3	4X5M
PF04193	P0DMV3	4X5M
PF04193	B5YGD6	4RNG
PF04193	B5YGD6	4RNG
PF04193	B5YGD6	4RNG
PF04193	B5YGD6	4RNG
PF04193	B5YGD6	4RNG
PF04193	B5YGD6	4RNG
PF04193	B0SR19	4QNC
PF04193	B0SR19	4QNC
PF04197	Q9Q6Q5	2PUS
PF04197	Q9Q6Q5	2PGG
PF04197	P22173	2YI8
PF04197	P22173	2YI8
PF04197	P22173	2YI9
PF04197	P22173	2YI8
PF04197	P22173	2YI9
PF04197	P22173	2YI8
PF04197	P22173	2YI9
PF04197	P22173	2YI8
PF04197	P22173	3ZED
PF04197	P22173	2YI9
PF04197	P22173	3ZED
PF04197	P22173	2YI9
PF04197	P22173	3ZED
PF04198	P39140	4OQP
PF04198	P39140	4OQQ
PF04198	P39140	4OQQ
PF04198	A0A0H2UN73	2GNP
PF04198	Q83PA8	3EFB
PF04198	Q83PA8	3EFB
PF04198	Q83PA8	3EFB
PF04198	Q83PA8	3EFB
PF04198	O32253	3BXH
PF04198	O32253	3BXE
PF04198	O32253	2OKG
PF04198	O32253	2OKG
PF04198	O32253	3BXF
PF04198	O32253	3BXH
PF04198	O32253	3BXG
PF04198	O32253	3BXF
PF04198	O32253	3BXG
PF04198	O32253	3BXE
PF04198	P76141	4L4Z
PF04198	P76141	4L51
PF04198	P76141	4L4Z
PF04198	P76141	4L50
PF04198	P76141	4L4Y
PF04198	P76141	4L50
PF04198	P76141	4L51
PF04198	P76141	4L4Y
PF04198	Q5E0H6	3KV1
PF04198	Q8Y9I1	4R9N
PF04198	Q833I7	2O0M
PF04198	A1R6X9	3NZE
PF04198	A1R6X9	3NZE
PF04198	Q883G8	2R5F
PF04199	A0NLY7	4M8D
PF04199	A0NLY7	4M8D
PF04199	A0NLY7	4M8D
PF04199	A0NLY7	4M8D
PF04199	A0NLY7	4M8D
PF04199	A0NLY7	4M8D
PF04199	A0NLY7	4M8D
PF04199	A0NLY7	4M8D
PF04199	A0NLY7	4M8D
PF04199	A0NLY7	4J0N
PF04199	A0NLY7	4M8D
PF04199	A0NLY7	4M8D
PF04199	A0NLY7	4J0N
PF04199	A0NLY7	4M8D
PF04199	P84132	1R61
PF04199	P84132	1R61
PF04199	Q81PP9	4CO9
PF04199	Q81PP9	4CZ1
PF04199	Q81PP9	4CZ1
PF04199	Q81PP9	4CO9
PF04199	Q81PP9	4CO9
PF04199	Q81PP9	4CZ1
PF04199	Q81PP9	4CZ1
PF04199	Q81PP9	4CO9
PF04199	B4E9I9	4COG
PF04199	B4E9I9	4COG
PF04199	B4E9I9	4COG
PF04199	B4E9I9	4COG
PF04199	Q9I234	4COB
PF04199	Q9I234	4COB
PF04199	Q58193	2B0A
PF04203	Q8XNW0	4D70
PF04203	Q8XNW0	4D70
PF04203	Q99ZN4	3FN5
PF04203	Q99ZN4	3FN5
PF04203	Q99ZN4	3FN6
PF04203	Q99ZN4	3FN7
PF04203	Q6NF82	5K9A
PF04203	Q8CM62	4TQX
PF04203	Q9XA14	5CUW
PF04203	Q0Z952	2XWG
PF04203	Q0Z952	2XWG
PF04203	Q0Z952	2XWG
PF04203	Q0Z952	2XWG
PF04203	Q0Z952	2XWG
PF04203	A0A0H2XI76	4LFD
PF04203	A0A0H2XI76	4LFD
PF04203	A0A0H2XI76	4LFD
PF04203	A0A0H2XI76	4LFD
PF04203	A0A0H3JWX6	1QXA
PF04203	A0A0H3JWX6	1QWZ
PF04203	A0A0H3JPP1	1NG5
PF04203	A0A0H3JPP1	1NG5
PF04203	Q81L49	2OQZ
PF04203	Q81L49	1RZ2
PF04203	Q81L49	2OQW
PF04203	A0A0M3KKU7	4D7W
PF04203	A0A0H2UNQ9	2W1J
PF04203	A0A0H2UNQ9	2W1J
PF04203	Q8E0S6	4G1H
PF04203	Q8E0S7	4G1J
PF04203	Q8E0S7	4G1J
PF04203	A4VY75	3RE9
PF04203	A7KT63	3G66
PF04203	A7KT63	3G69
PF04203	A7KT63	3G66
PF04203	A7KT63	3G69
PF04203	Q9S446	1T2W
PF04203	Q9S446	1T2O
PF04203	Q9S446	1T2W
PF04203	Q9S446	1T2P
PF04203	Q9S446	1T2W
PF04203	Q9S446	1T2P
PF04203	Q9S446	1T2P
PF04203	Q9S446	1T2O
PF04203	Q9S446	1T2O
PF04203	Q8Y588	5JCV
PF04203	A7KT36	2W1K
PF04203	A7KT36	2W1K
PF04203	A0A0M3KL14	4Y4Q
PF04203	A0A0M3KL14	4Y4Q
PF04203	Q9A1S1	3PSQ
PF04203	Q9A1S1	3PSQ
PF04205	A5F5Y7	4U9S
PF04205	Q8EID8	4XHF
PF04205	Q8EID8	4XHF
PF04205	Q8EID8	4XHF
PF04205	Q8EID8	4XHF
PF04205	A6LB22	3LWX
PF04205	M7R347	4XA7
PF04205	Q9WY88	3DCZ
PF04205	Q8XI95	3O6U
PF04205	Q8XI95	3O6U
PF04205	Q8XI95	3O6U
PF04205	Q8XI95	3O6U
PF04205	Q8XI95	3O6U
PF04209	Q93099	1EY2
PF04209	Q93099	1EYB
PF04209	Q88E47	4AQ2
PF04209	Q88E47	4AQ6
PF04209	Q88E47	4AQ6
PF04209	Q88E47	4AQ2
PF04209	Q88E47	3ZDS
PF04209	Q88E47	4AQ2
PF04209	Q88E47	4AQ2
PF04209	Q88E47	4AQ6
PF04209	Q88E47	4AQ2
PF04209	Q88E47	4AQ6
PF04209	Q88E47	3ZDS
PF04209	Q88E47	3ZDS
PF04209	Q88E47	3ZDS
PF04209	Q88E47	4AQ6
PF04209	Q88E47	3ZDS
PF04209	Q88E47	4AQ2
PF04209	Q88E47	3ZDS
PF04209	Q88E47	4AQ6
PF04209	Q88E47	4AQ2
PF04209	Q88E47	3ZDS
PF04209	Q88E47	3ZDS
PF04209	Q88E47	4AQ6
PF04209	Q88E47	4AQ2
PF04209	Q88E47	4AQ2
PF04209	Q88E47	4AQ6
PF04209	Q88E47	4AQ2
PF04209	Q88E47	4AQ6
PF04209	Q88E47	4AQ6
PF04209	Q88E47	4AQ2
PF04209	Q88E47	3ZDS
PF04209	Q88E47	4AQ6
PF04209	Q88E47	3ZDS
PF04209	Q88E47	3ZDS
PF04209	Q88E47	4AQ6
PF04209	Q88E47	4AQ2
PF04209	Q88E47	3ZDS
PF04212	Q6PHR2	4WZX
PF04212	Q6PHR2	4WZX
PF04212	O75351	4U7Y
PF04212	P52917	4NIQ
PF04212	P52917	5FVL
PF04212	P52917	5FVK
PF04212	P52917	5FVL
PF04212	P52917	4NIQ
PF04212	P52917	2V6X
PF04212	P52917	5FVK
PF04212	Q8WV92	4A5X
PF04212	Q8WV92	4A5X
PF04212	Q97ZJ7	2V6Y
PF04212	Q97ZJ7	2V6Y
PF04212	Q877H3	2W2U
PF04212	Q877H3	2W2U
PF04227	P33025	4GIJ
PF04227	P33025	4GIJ
PF04227	P33025	4GIM
PF04227	P33025	4GIJ
PF04227	P33025	4GIK
PF04227	P33025	4GIM
PF04227	P33025	4GIM
PF04227	P33025	4GIK
PF04227	P33025	4GIK
PF04227	Q9X1H5	1VKM
PF04227	Q9X1H5	1VKM
PF04227	Q9X1H5	1VKM
PF04227	Q9X1H5	1VKM
PF04227	Q9X1H5	1VKM
PF04227	Q9X1H5	1VKM
PF04227	B6SEG5	4EX8
PF04231	Q2XSL7	2PU3
PF04231	Q7MHK3	1OUP
PF04231	Q7MHK3	1OUP
PF04231	Q7MHK3	1OUO
PF04231	Q2XSK9	2G7F
PF04231	Q2XSK9	2G7E
PF04234	Q47454	1IX2
PF04234	Q47454	1IX2
PF04234	Q47454	1LYQ
PF04234	Q47454	1LYQ
PF04234	P12376	2C9P
PF04234	P12376	2C9P
PF04234	P12376	2C9R
PF04234	P12376	2C9P
PF04234	P12376	2C9Q
PF04234	A0A158RFT6	5ICU
PF04237	Q9RRT5	2A1V
PF04237	Q880Y4	3H9X
PF04237	Q880Y4	3H9X
PF04237	Q880Y4	3H9X
PF04237	Q880Y4	3H9X
PF04253	Q9Y3Q0	3FEC
PF04253	Q9Y3Q0	3FF3
PF04253	Q9Y3Q0	3FED
PF04253	Q9Y3Q0	3FEE
PF04253	Q04609	4JYW
PF04253	Q04609	2C6G
PF04253	Q04609	4MCP
PF04253	Q04609	4P4B
PF04253	Q04609	4MCR
PF04253	Q04609	4OC3
PF04253	Q04609	4NGT
PF04253	Q04609	3BI1
PF04253	Q04609	4NGN
PF04253	Q04609	3BI0
PF04253	Q04609	4P4E
PF04253	Q04609	4OC5
PF04253	Q04609	2PVV
PF04253	Q04609	3D7H
PF04253	Q04609	5ELY
PF04253	Q04609	2JBJ
PF04253	Q04609	4NGQ
PF04253	Q04609	3RBU
PF04253	Q04609	4OC4
PF04253	Q04609	4NGP
PF04253	Q04609	4X3R
PF04253	Q04609	3IWW
PF04253	Q04609	4OC0
PF04253	Q04609	2OOT
PF04253	Q04609	2OR4
PF04253	Q04609	4MCS
PF04253	Q04609	3D7G
PF04253	Q04609	2C6P
PF04253	Q04609	4W9Y
PF04253	Q04609	3SJF
PF04253	Q04609	3BHX
PF04253	Q04609	3D7F
PF04253	Q04609	4OME
PF04253	Q04609	2XEG
PF04253	Q04609	2C6C
PF04253	Q04609	4P4J
PF04253	Q04609	4OC2
PF04253	Q04609	4P4I
PF04253	Q04609	4P4F
PF04253	Q04609	2CIJ
PF04253	Q04609	2XEI
PF04253	Q04609	2XEF
PF04253	Q04609	4NGS
PF04253	Q04609	4NGR
PF04253	Q04609	5D29
PF04253	Q04609	4P4D
PF04253	Q04609	4P45
PF04253	Q04609	2XEJ
PF04253	Q04609	4MCQ
PF04253	Q04609	4OC1
PF04253	Q04609	4NGM
PF04253	Q04609	2PVW
PF04253	Q04609	4LQG
PF04253	Q04609	3D7D
PF04253	Q04609	4JZ0
PF04253	Q04609	4P44
PF04253	Q9UQQ1	4TWE
PF04253	Q9UQQ1	4TWE
PF04253	P02786	3KAS
PF04255	Q3MFD8	2GA1
PF04255	Q3MFD8	2GA1
PF04255	O53464	5AF3
PF04255	O53464	5AF3
PF04261	P31545	2Y4E
PF04261	P31545	2Y4D
PF04261	P31545	2Y4D
PF04261	P31545	2Y4E
PF04261	Q9RKQ2	4GRC
PF04261	Q8XAS4	3O72
PF04261	Q8XAS4	3O72
PF04261	Q8XAS4	3O72
PF04261	Q8XAS4	3O72
PF04261	Q9ZBW9	4GT2
PF04261	Q9ZBW9	4GT2
PF04261	Q9ZBW9	4GT2
PF04261	Q9ZBW9	4GT2
PF04261	Q9KQ59	5DE0
PF04261	Q9KQ59	5DE0
PF04261	Q9KQ59	5DE0
PF04261	Q9KQ59	5DE0
PF04261	Q0SE24	3VEE
PF04261	Q0SE24	3VEE
PF04261	Q0SE24	3VEG
PF04261	Q0SE24	3VEG
PF04261	Q0SE24	3VEG
PF04261	Q0SE24	3VEE
PF04261	Q0SE24	3QNR
PF04261	Q0SE24	3VED
PF04261	Q0SE24	3VED
PF04261	Q0SE24	4HOV
PF04261	Q0SE24	3QNR
PF04261	Q0SE24	4HOV
PF04261	Q0SE24	3QNS
PF04261	Q0SE24	4HOV
PF04261	Q0SE24	3QNR
PF04261	Q0SE24	3VED
PF04261	D1A807	5JXU
PF04261	D1A807	5JXU
PF04261	Q8A8E8	2GVK
PF04261	Q47KB1	5FW4
PF04261	Q47KB1	5FW4
PF04261	U3KRF5	4GS1
PF04261	U3KRF5	4GS1
PF04261	Q8EIU4	2IIZ
PF04261	Q8YWM0	5C2I
PF04261	Q8YWM0	5C2I
PF04261	Q8YWM0	5C2I
PF04261	Q8YWM0	5C2I
PF04261	Q8WZK8	2D3Q
PF04261	Q8WZK8	2D3Q
PF04261	Q8WZK8	3AFV
PF04261	Q8WZK8	3VXJ
PF04261	Q8WZK8	3VXI
PF04261	Q8WZK8	3MM1
PF04261	Q8WZK8	3MM3
PF04261	Q8WZK8	3MM2
PF04261	I2DBY1	4UZI
PF04261	I2DBY1	5AG1
PF04261	I2DBY1	5IKD
PF04261	I2DBY1	4W7J
PF04261	I2DBY1	4AU9
PF04261	I2DBY1	4AU9
PF04261	I2DBY1	4W7J
PF04261	I2DBY1	5AG0
PF04261	I2DBY1	4W7J
PF04261	I2DBY1	4W7J
PF04261	I2DBY1	5AG0
PF04261	I2DBY1	4UZI
PF04261	I2DBY1	5IKG
PF04261	I2DBY1	5AG1
PF04262	P0A6W9	1VA6
PF04262	P0A6W9	1V4G
PF04262	P0A6W9	2D32
PF04262	P0A6W9	1V4G
PF04262	P0A6W9	1VA6
PF04262	P0A6W9	1V4G
PF04262	P0A6W9	2D32
PF04262	P0A6W9	2D32
PF04262	P0A6W9	2D32
PF04262	P0A6W9	1V4G
PF04262	Q5NHS8	3NZT
PF04263	Q9R0M5	2F17
PF04263	Q9R0M5	2F17
PF04263	Q9R0M5	1IG3
PF04263	Q9R0M5	1IG3
PF04263	Q9H3S4	3S4Y
PF04263	Q9H3S4	3S4Y
PF04263	Q59N99	2HH9
PF04263	Q59N99	2HH9
PF04263	Q59N78	2G9Z
PF04263	Q59N78	2G9Z
PF04263	P35202	1IG0
PF04263	P35202	1IG0
PF04263	Q8A545	2OMK
PF04263	Q8A545	2OMK
PF04263	Q49X04	3L8M
PF04263	Q49X04	3L8M
PF04263	F9UNZ6	3CQ9
PF04263	F9UNZ6	3CQ9
PF04263	F9UNZ6	3CQ9
PF04263	F9UNZ6	3CQ9
PF04263	A4IM54	3K94
PF04263	A4IM54	3K94
PF04264	P0A8X2	1Y0G
PF04264	P0A8X2	1Y0G
PF04264	P0A8X2	1Y0G
PF04264	P0A8X2	1Y0G
PF04264	P83815	1WUB
PF04264	Q1CRX8	3HPE
PF04264	Q1CRX8	3HPE
PF04264	Q48EL2	3Q34
PF04264	Q48EL2	3Q34
PF04264	Q48EL2	3Q34
PF04264	Q48EL2	3Q34
PF04264	Q21LI5	2X34
PF04264	Q21LI5	2X32
PF04264	Q21LI5	2X34
PF04264	Q21LI5	2X32
PF04265	Q9H3S4	3S4Y
PF04265	Q9H3S4	3S4Y
PF04265	Q9R0M5	2F17
PF04265	Q9R0M5	2F17
PF04265	Q9R0M5	1IG3
PF04265	Q9R0M5	1IG3
PF04265	A4IM54	3K94
PF04265	A4IM54	3K94
PF04265	Q49X04	3L8M
PF04265	Q49X04	3L8M
PF04265	P35202	1IG0
PF04265	P35202	1IG0
PF04265	Q59N78	2G9Z
PF04265	Q59N78	2G9Z
PF04265	Q59N99	2HH9
PF04265	Q59N99	2HH9
PF04266	O58093	2Z0T
PF04266	O58093	2Z0T
PF04266	O58093	2Z0T
PF04266	O58093	2Z0T
PF04266	Q5SM30	1WK2
PF04266	Q5SM30	2DP9
PF04267	Q3ZDQ9	2GAG
PF04267	Q3ZDQ9	2GAH
PF04267	Q50LF1	3AD7
PF04267	Q50LF1	1X31
PF04267	Q50LF1	1VRQ
PF04267	Q50LF1	3AD8
PF04267	Q50LF1	3ADA
PF04267	Q50LF1	3AD9
PF04268	Q3ZDQ7	2GAH
PF04268	Q3ZDQ7	2GAG
PF04268	Q50LE9	3ADA
PF04268	Q50LE9	1VRQ
PF04268	Q50LE9	3AD8
PF04268	Q50LE9	3AD7
PF04268	Q50LE9	3AD9
PF04268	Q50LE9	1X31
PF04273	A1KVD0	2F46
PF04273	A1KVD0	2F46
PF04273	A4Y1H6	3GXH
PF04273	A4Y1H6	3GXG
PF04273	A4Y1H6	3GXG
PF04273	A4Y1H6	3GXH
PF04273	A4Y1H6	3GXG
PF04273	A4Y1H6	3GXG
PF04278	Q8Z0I2	4EV1
PF04278	Q8I3H4	4E6Z
PF04303	Q9I5E5	2H9F
PF04303	Q8EJW4	2PVZ
PF04303	Q8EJW4	2PW0
PF04303	Q8EJW4	2PW0
PF04303	Q8EJW4	2PVZ
PF04321	Q97GQ1	1VL0
PF04321	Q97GQ1	1VL0
PF04321	Q97GQ1	1VL0
PF04321	P26392	1KBZ
PF04321	P26392	1N2S
PF04321	Q9A0G6	4WPG
PF04321	Q9NZL9	2YDY
PF04321	Q9NZL9	4NDN
PF04321	Q9NZL9	4NDN
PF04321	Q96Z61	2GGS
PF04321	Q96Z61	2GGS
PF04321	Q5SKQ2	2P5U
PF04321	Q5SKQ2	2P5U
PF04321	Q5SKQ2	2P5U
PF04321	Q5SKQ2	2P5U
PF04321	Q5SKQ2	2P5Y
PF04321	A3MUJ4	3ICP
PF04321	A3MUJ4	3KO8
PF04321	O87988	2PZM
PF04321	O87988	2PZL
PF04321	O87988	2PZM
PF04321	O87988	2PZK
PF04321	O87988	2PZK
PF04321	O87988	2PZL
PF04321	O29886	3EHE
PF04321	O29886	3EHE
PF04321	Q9WYX9	4ZRM
PF04321	Q9WYX9	4ZRN
PF04321	Q9WYX9	4ZRM
PF04321	Q9WYX9	4ZRN
PF04321	A9CL58	4ID9
PF04321	A9CL58	4IDG
PF04321	A9CL58	4IDG
PF04321	A9CL58	4ID9
PF04321	O58151	2HUN
PF04321	O58151	2HUN
PF04321	Q97BK3	3A4V
PF04321	Q97BK3	3A1N
PF04321	Q97BK3	3AJR
PF04321	Q97BK3	3A9W
PF04321	Q97BK3	3AJR
PF04321	Q97BK3	3A9W
PF04321	Q97BK3	3A1N
PF04321	Q97BK3	3A4V
PF04321	P27830	1BXK
PF04321	P27830	1BXK
PF04321	P09147	1KVU
PF04321	P09147	2UDP
PF04321	P09147	2UDP
PF04321	Q9ZGH3	1R66
PF04321	O87987	2Q1W
PF04321	O87987	2Q1W
PF04321	O87987	2Q1W
PF04321	Q7YW97	5LC1
PF04321	Q7YW97	5L9A
PF04321	Q7YW97	5L9A
PF04321	Q7YW97	5LC1
PF04321	Q7YW97	5LC1
PF04321	Q7YW97	5LC1
PF04321	Q7YW97	5LC1
PF04321	Q7YW97	5LC1
PF04321	B4EFL1	4LW8
PF04321	B4EFL1	4LW8
PF04321	P26391	1KEU
PF04321	P26391	1KEU
PF04321	P26391	1KEW
PF04321	P26391	1KEW
PF04321	Q2YKG6	4TWR
PF04321	Q9EU31	1G1A
PF04321	Q9EU31	1G1A
PF04321	Q9EU31	1G1A
PF04321	Q9EU31	1G1A
PF04321	A0A0H3ASR6	4WOK
PF04321	P14169	1ORR
PF04321	P14169	1ORR
PF04321	P14169	1ORR
PF04321	P14169	1ORR
PF04321	Q6T1X6	2PK3
PF04321	Q6T1X6	2PK3
PF04321	Q8GIP9	1OC2
PF04321	Q8GIP9	1KER
PF04321	Q8GIP9	1KER
PF04321	Q8GIP9	1OC2
PF04321	E5KJ94	3VPS
PF04321	E5KJ94	3VPS
PF04321	G5CSR9	4TQG
PF04321	Q14376	1I3K
PF04321	Q14376	1HZJ
PF04321	Q14376	1I3M
PF04321	Q14376	1HZJ
PF04321	Q14376	1I3N
PF04321	Q14376	1I3M
PF04321	Q14376	1I3L
PF04321	Q14376	1I3L
PF04321	Q14376	1I3K
PF04321	Q14376	1EK5
PF04321	Q14376	1EK6
PF04321	Q14376	1EK6
PF04321	Q14376	1I3N
PF04321	Q0K312	3WMX
PF04321	Q0K312	3WMX
PF04321	Q0K312	3WMX
PF04321	Q0K312	3WMX
PF04321	Q0K312	3WMW
PF04321	Q0K312	3WMW
PF04321	Q8KZM4	2YY7
PF04321	Q8KZM4	2YY7
PF04321	P95780	1KET
PF04321	P95780	1KEP
PF04321	P95780	1KET
PF04321	P95780	1KEP
PF04321	Q8NBZ7	4GLL
PF04321	Q8NBZ7	2B69
PF04321	Q8NBZ7	4GLL
PF04321	P04397	1Z45
PF04321	A9CHF5	2HRZ
PF04321	Q3JPI3	3ENK
PF04321	Q3JPI3	3ENK
PF04321	O67175	2Z1M
PF04321	O67175	2Z1M
PF04321	O67175	2Z1M
PF04321	O67175	2Z1M
PF04321	P67910	1EQ2
PF04321	P67910	1EQ2
PF04321	P67910	1EQ2
PF04321	P67910	1EQ2
PF04321	P67910	1EQ2
PF04321	P67910	1EQ2
PF04321	P67910	1EQ2
PF04321	P67910	1EQ2
PF04321	P67910	1EQ2
PF04321	P67910	1EQ2
PF04321	A0A0H3JPH0	3VVC
PF04321	A0A0H3JPH0	3W1V
PF04321	A0A0H3JPH0	4G5H
PF04321	A0A0H3JPH0	3W1V
PF04321	O25511	2GN4
PF04321	O25511	2GN8
PF04321	O25511	2GN4
PF04321	O25511	2GN8
PF04321	Q51366	1RPN
PF04321	Q51366	1RPN
PF04321	Q51366	1RPN
PF04321	Q51366	1RPN
PF04321	Q13630	4E5Y
PF04321	Q13630	4E5Y
PF04321	Q13630	4E5Y
PF04321	Q13630	4E5Y
PF04321	P0AC88	1DB3
PF04321	P32055	1BWS
PF04321	P32055	1FXS
PF04321	P32055	1GFS
PF04321	P32055	1BSV
PF04321	Q8T8E9	1GY8
PF04321	Q8T8E9	1GY8
PF04321	Q8T8E9	1GY8
PF04321	Q8T8E9	1GY8
PF04321	Q7CRQ0	3RFV
PF04321	Q7CRQ0	3RFV
PF04321	Q7CRQ0	3RFT
PF04321	Q7CRQ0	3RFV
PF04321	Q7CRQ0	3RFT
PF04321	Q7CRQ0	3RFT
PF04321	P93031	1N7H
PF04321	P93031	1N7H
PF04321	P93031	1N7G
PF04321	P93031	1N7G
PF04321	P93031	1N7G
PF04321	P93031	1N7G
PF04321	O60547	5IN4
PF04321	O60547	5IN5
PF04321	O60547	5IN4
PF04321	O60547	1T2A
PF04321	O60547	1T2A
PF04321	O60547	5IN4
PF04321	O60547	1T2A
PF04321	O60547	1T2A
PF04321	O60547	5IN4
PF04321	O60547	5IN5
PF04321	O60547	5IN5
PF04321	O60547	5IN5
PF04321	Q57329	1RKX
PF04321	Q57329	1RKX
PF04321	Q57329	1RKX
PF04321	Q57329	1RKX
PF04321	Q3JRK4	3SLG
PF04321	Q3JRK4	3SLG
PF04321	Q3JRK4	3SLG
PF04321	Q3JRK4	3SLG
PF04321	Q3JRK4	3SLG
PF04321	Q3JRK4	3SLG
PF04321	P26397	1WVG
PF04321	P26397	1WVG
PF04321	Q1QUN7	3AY3
PF04321	Q1QUN7	3AY3
PF04321	Q1QUN7	3AY3
PF04321	Q1QUN7	3AY3
PF04321	Q63VH2	4JGB
PF04321	Q63VH2	4JGB
PF04321	Q1GZM5	3GPI
PF04321	Q92AH8	3D7L
PF04321	Q92AH8	3D7L
PF04321	Q92AH8	3D7L
PF04321	Q92AH8	3D7L
PF04321	Q92AH8	3D7L
PF04321	Q92AH8	3D7L
PF04321	Q92AH8	3D7L
PF04321	Q92AH8	3D7L
PF04321	Q92AH8	3D7L
PF04327	Q8DUQ5	2G0I
PF04327	Q8DUQ5	2G0I
PF04327	Q2FXS9	4PEO
PF04327	Q2FXS9	4PEO
PF04327	A0A0H2UPY9	2IDL
PF04327	A0A0H2UPY9	2IDL
PF04327	Q9X1G8	1S12
PF04327	Q9X1G8	1S12
PF04327	Q9X1G8	1S12
PF04327	Q9X1G8	1S12
PF04335	Q7CEG3	2BHM
PF04335	Q7CEG3	4AKZ
PF04335	Q7CEG3	2BHM
PF04335	Q7CEG3	4AKZ
PF04335	Q7CEG3	4AKZ
PF04335	Q7CEG3	2BHM
PF04335	Q7CEG3	4AKZ
PF04335	Q7CEG3	4AKZ
PF04335	Q7CEG3	2BHM
PF04335	Q7CEG3	2BHM
PF04335	Q6FYW3	4LSO
PF04335	P17798	2CC3
PF04335	P17798	2CC3
PF04335	D0AAZ5	4JF8
PF04335	C6AAT5	4NHF
PF04335	C6AAT5	4NHF
PF04335	C6AAT5	4NHF
PF04335	C6AAT5	4NHF
PF04335	C6AAT5	4NHF
PF04335	C6AAT5	4NHF
PF04335	Q17U16	5I97
PF04335	Q17U16	5I97
PF04335	Q17U16	5I97
PF04335	Q17U16	5I97
PF04335	Q68X84	4O3V
PF04335	Q68X84	4O3V
PF04344	P07800	2PL9
PF04344	P07800	2FLW
PF04344	P07800	2FKA
PF04344	P07800	2FMF
PF04344	P07800	2FLK
PF04344	P07800	2PL9
PF04344	P07800	2FMI
PF04344	P07800	2PL9
PF04344	P07800	2FMH
PF04344	Q57N83	2FMK
PF04348	P45299	4P29
PF04348	P45299	4P29
PF04348	P45299	3CKM
PF04348	Q7P0B4	4PYR
PF04352	P29367	1DVO
PF04352	Q9JY98	3MW6
PF04352	Q9JY98	3MW6
PF04352	Q9JY98	3MW6
PF04352	Q9JY98	3MW6
PF04352	Q9JY98	3MW6
PF04352	Q9JY98	3MW6
PF04355	P0A937	2YH9
PF04355	P0A937	2YH9
PF04355	P0A937	2YH9
PF04355	Q9HUT7	4DM5
PF04355	Q9HUT7	4DM5
PF04355	Q9HUT7	4DM5
PF04355	Q9HUT7	4DM5
PF04358	O28055	2A5W
PF04358	O28055	2A5W
PF04358	O28055	2A5W
PF04358	O28055	1SAU
PF04358	P45573	2V4J
PF04358	P45573	2V4J
PF04358	E2QR99	3OR2
PF04358	E2QR99	3OR2
PF04358	E2QR98	3OR1
PF04358	E2QR98	3OR1
PF04371	Q8KCB6	1XKN
PF04371	Q8GWW7	3H7C
PF04371	Q8GWW7	1VKP
PF04371	Q8GWW7	1VKP
PF04371	Q8GWW7	3H7K
PF04371	Q837U5	2JER
PF04371	Q837U5	2JER
PF04371	Q837U5	2JER
PF04371	Q837U5	2JER
PF04371	Q837U5	2JER
PF04371	Q837U5	2JER
PF04371	Q837U5	2JER
PF04371	Q837U5	2JER
PF04371	O24890	2CMU
PF04371	Q9ZN18	3HVM
PF04371	Q9RQJ2	4YT9
PF04371	Q9RQJ2	4YTB
PF04378	P37634	4BLV
PF04378	P37634	4BLW
PF04378	P37634	4BLU
PF04378	P37634	4BLU
PF04378	P37634	4BLW
PF04378	P37634	4BLV
PF04378	Q5ZVZ2	2OO3
PF04378	Q831P8	2FHP
PF04378	Q831P8	2FHP
PF04379	Q9KUS3	1XVS
PF04379	Q9KUS3	1XVS
PF04379	Q8EB92	1TZA
PF04379	Q8EB92	1TZA
PF04379	Q9UK99	5HDW
PF04381	P36767	2OWL
PF04381	P36767	2OWL
PF04381	Q9HYX7	2OWY
PF04381	Q9HYX7	2OWY
PF04383	P39678	1MB1
PF04383	P39678	1BM8
PF04383	L7I1M8	4UX5
PF04383	L7I1M8	4UX5
PF04386	P0AFZ3	1YFN
PF04386	P0AFZ3	1YFN
PF04386	P0AFZ3	1OX8
PF04386	P0AFZ3	1OX8
PF04386	P0AFZ3	1YFN
PF04386	P0AFZ3	1YFN
PF04386	P45206	1TWB
PF04386	P45206	1TWB
PF04386	P45206	1OU9
PF04386	P45206	1OU9
PF04386	P45206	1OU8
PF04386	P45206	1ZSZ
PF04386	P45206	1OUL
PF04386	P45206	1ZSZ
PF04386	P45206	1OU9
PF04386	P45206	1OU8
PF04386	P45206	1OUL
PF04386	P45206	1ZSZ
PF04389	Q9VRQ9	4F9U
PF04389	Q9VRQ9	4FWU
PF04389	Q9VRQ9	4F9U
PF04389	Q86PD7	4FAI
PF04389	Q86PD7	4FBE
PF04389	Q86PD7	4FAI
PF04389	Q86PD7	4FBE
PF04389	Q9CYK2	3SI2
PF04389	Q8A4P9	4FUU
PF04389	Q16769	3PBB
PF04389	Q16769	2AFM
PF04389	Q16769	3SI0
PF04389	Q16769	2AFM
PF04389	Q16769	3PBB
PF04389	P80561	1TKH
PF04389	P80561	1TKF
PF04389	P80561	1F2O
PF04389	P80561	1F2P
PF04389	P80561	1TF9
PF04389	P80561	1CP7
PF04389	P80561	1QQ9
PF04389	P80561	1TF8
PF04389	P80561	1XBU
PF04389	P80561	1TKJ
PF04389	Q9NXS2	3PB7
PF04389	Q9NXS2	3PB9
PF04389	Q9NXS2	3PB6
PF04389	Q9NXS2	3PB4
PF04389	Q9NXS2	3PB8
PF04389	B7QK46	4MHZ
PF04389	B7QK46	4MHN
PF04389	B7QK46	4MHY
PF04389	B7QK46	4MHP
PF04389	A2V759	2EK9
PF04389	A2V759	2EK8
PF04389	A6KZZ2	3GUX
PF04389	A6KZZ2	3GUX
PF04389	A6LHT4	3TC8
PF04389	A6LHT4	3TC8
PF04389	Q01693	1IGB
PF04389	Q01693	2DEA
PF04389	Q01693	1XRY
PF04389	Q01693	2NYQ
PF04389	Q01693	1RTQ
PF04389	Q01693	2PRQ
PF04389	Q01693	2IQ6
PF04389	Q01693	1LOK
PF04389	Q01693	1TXR
PF04389	Q01693	3FH4
PF04389	Q01693	1FT7
PF04389	Q01693	1CP6
PF04389	A1S420	3IIB
PF04389	Q9Y3Q0	3FEE
PF04389	Q9Y3Q0	3FF3
PF04389	Q9Y3Q0	3FEC
PF04389	Q9Y3Q0	3FED
PF04389	Q9UQQ1	4TWE
PF04389	Q9UQQ1	4TWE
PF04389	Q04609	4JYW
PF04389	Q04609	2C6G
PF04389	Q04609	4MCP
PF04389	Q04609	4MCR
PF04389	Q04609	4P4B
PF04389	Q04609	4OC3
PF04389	Q04609	4NGT
PF04389	Q04609	3BI1
PF04389	Q04609	4NGN
PF04389	Q04609	3BI0
PF04389	Q04609	4P4E
PF04389	Q04609	4OC5
PF04389	Q04609	2PVV
PF04389	Q04609	3D7H
PF04389	Q04609	2JBJ
PF04389	Q04609	5ELY
PF04389	Q04609	3RBU
PF04389	Q04609	4NGQ
PF04389	Q04609	4OC4
PF04389	Q04609	3IWW
PF04389	Q04609	4X3R
PF04389	Q04609	4NGP
PF04389	Q04609	4OC0
PF04389	Q04609	2OOT
PF04389	Q04609	2OR4
PF04389	Q04609	3D7G
PF04389	Q04609	4MCS
PF04389	Q04609	2C6P
PF04389	Q04609	4W9Y
PF04389	Q04609	3SJF
PF04389	Q04609	3BHX
PF04389	Q04609	3D7F
PF04389	Q04609	4OME
PF04389	Q04609	2XEG
PF04389	Q04609	2C6C
PF04389	Q04609	4P4J
PF04389	Q04609	4OC2
PF04389	Q04609	4P4I
PF04389	Q04609	4P4F
PF04389	Q04609	2CIJ
PF04389	Q04609	2XEI
PF04389	Q04609	2XEF
PF04389	Q04609	4NGS
PF04389	Q04609	4NGR
PF04389	Q04609	5D29
PF04389	Q04609	4P4D
PF04389	Q04609	4P45
PF04389	Q04609	2XEJ
PF04389	Q04609	4MCQ
PF04389	Q04609	4OC1
PF04389	Q04609	4NGM
PF04389	Q04609	2PVW
PF04389	Q04609	4LQG
PF04389	Q04609	3D7D
PF04389	Q04609	4JZ0
PF04389	Q04609	4P44
PF04389	P02786	3KAS
PF04390	P0ADC1	4RH8
PF04390	P0ADC1	4RH8
PF04390	P0ADC1	4NHR
PF04390	P0ADC1	4RH8
PF04390	P0ADC1	4RH8
PF04390	Q83LX4	4Q35
PF04390	Q9A216	4KWY
PF04390	Q9A216	4KWY
PF04392	A0A0H2UPV6	3LFT
PF04392	A0A0H2UPV6	3LFT
PF04392	Q9KT04	3LKV
PF04397	Q73A38	3D6W
PF04397	Q73A38	3D6W
PF04397	P0A0I7	4G4K
PF04397	P0A0I7	3BS1
PF04397	P0A0I7	4G4K
PF04397	Q5HEG2	4XQN
PF04397	Q5HEG2	4XYO
PF04397	Q5HEG2	4XQJ
PF04397	Q5HEG2	4XQJ
PF04397	Q5HEG2	4XYQ
PF04397	Q5HEG2	4XQN
PF04397	Q5HEG2	4XQN
PF04397	Q5HEG2	4XQN
PF04408	Q14562	3I4U
PF04408	P53131	2XAU
PF04408	P53131	2XAU
PF04408	P53131	3KX2
PF04408	P53131	3KX2
PF04408	P24785	5AOR
PF04408	P24785	5AOR
PF04410	P28007	3U28
PF04410	Q8U029	2EY4
PF04410	Q8U029	2EY4
PF04410	Q8U029	2HVY
PF04414	O29630	1YQE
PF04414	O57774	2GFQ
PF04414	O57774	2GFQ
PF04414	O57774	2GFQ
PF04421	P47224	2FU5
PF04421	P47224	2FU5
PF04421	Q08326	1HXR
PF04421	Q08326	1HXR
PF04427	P36160	5A53
PF04427	C8VMF9	4XD9
PF04427	C8VMF9	4XD9
PF04427	C8VMF9	5BY8
PF04433	P32591	2FQ3
PF04433	O60341	5IT3
PF04433	O60341	5IT3
PF04433	O60341	2Z5U
PF04433	O60341	2Z3Y
PF04433	O60341	2DW4
PF04433	Q8NB78	4HSU
PF04433	Q8NB78	4GUS
PF04433	Q8NB78	4GUU
PF04433	Q8NB78	4GUR
PF04433	Q8NB78	4FWE
PF04433	Q8NB78	4GUT
PF04444	C6FI44	3N9T
PF04444	Q5PXQ6	1TMX
PF04444	Q5PXQ6	1TMX
PF04444	P07773	1DLM
PF04444	P07773	1DLQ
PF04444	P07773	1DMH
PF04444	P07773	1DLQ
PF04444	P07773	1DLT
PF04444	P07773	1DMH
PF04444	P07773	1DLM
PF04444	P07773	1DLT
PF04444	A4JR51	5TD3
PF04444	A4JR51	5TD3
PF04444	Q8G9L3	2BOY
PF04444	Q8G9L3	2BOY
PF04444	Q8G9L3	2BOY
PF04444	Q8G9L3	2BOY
PF04444	Q8G9L3	2BOY
PF04444	Q8G9L3	2BOY
PF04444	Q8G9L3	2BOY
PF04444	Q8G9L3	2BOY
PF04444	P95607	3HHY
PF04444	P95607	3HHX
PF04444	P95607	3HJQ
PF04444	P95607	3HJS
PF04444	P95607	3HKP
PF04444	P95607	3HJ8
PF04444	P95607	3I51
PF04444	P95607	3HGI
PF04444	P95607	3I4V
PF04444	P95607	3I4Y
PF04444	O67987	1S9A
PF04444	O67987	3O5U
PF04444	O67987	1S9A
PF04444	O67987	3O5U
PF04445	Q9X6G2	2PKW
PF04445	Q7UAV7	2OYR
PF04445	P68568	2PGX
PF04445	P72077	2R6Z
PF04445	P72077	2R6Z
PF04446	Q9NWX6	3OTD
PF04446	Q9NWX6	3OTD
PF04446	Q5AFK5	3WBZ
PF04446	Q5AFK5	3WBZ
PF04446	Q5AFK5	3WBZ
PF04446	Q5AFK5	3WBZ
PF04446	Q5AFK5	3WBZ
PF04446	Q5AFK5	3WBZ
PF04446	Q5AFK5	3WBZ
PF04446	Q5AFK5	3WBZ
PF04446	Q3F0V8	4KGM
PF04446	Q3F0V8	4KGM
PF04446	Q3F0V8	4KGM
PF04446	Q3F0V8	4KGM
PF04449	P0CK93	3F83
PF04449	E3PPC4	4Y2N
PF04449	E3PPC4	4Y2O
PF04449	E3PPC4	4Y2L
PF04449	E3PPC4	4Y2L
PF04449	E3PPC4	4Y2L
PF04449	E3PPC4	3F84
PF04449	E3PPC4	4Y2L
PF04449	E3PPC4	4Y2L
PF04449	E3PPC4	4Y2N
PF04449	E3PPC4	3F84
PF04449	E3PPC4	4Y2L
PF04449	E3PPC4	3F85
PF04449	E3PPC4	4Y2N
PF04449	P0ABW7	4HJI
PF04449	P0ABW7	4HJI
PF04452	P54461	1VHK
PF04452	P54461	1VHK
PF04452	P54461	1VHK
PF04452	P54461	1VHK
PF04452	P44627	1NXZ
PF04452	P44627	1NXZ
PF04452	P44627	1VHY
PF04452	P44627	1VHY
PF04452	P0AGL7	4E8B
PF04452	B2RH75	3KW2
PF04452	B2RH75	3KW2
PF04452	Q92RS8	4J3C
PF04452	Q92RS8	4J3C
PF04452	O66552	2EGV
PF04452	O66552	2EGV
PF04452	Q5SKI6	1V6Z
PF04452	Q5SKI6	1V6Z
PF04452	Q9X1A0	1Z85
PF04452	Q9X1A0	1Z85
PF04461	P44096	1IN0
PF04461	P44096	1IN0
PF04461	Q4UQD0	5B7W
PF04461	Q4UQD0	5B7W
PF04471	A0A0J9X157	4F0Q
PF04471	A0A0J9X157	4F0Q
PF04471	A0A0J9X157	4F0Q
PF04471	A0A0J9X157	4F0Q
PF04471	O28724	1Y88
PF04472	O31728	3ZIH
PF04472	O31728	3ZII
PF04472	O31728	3ZIH
PF04472	Q8NNN6	3P04
PF04472	Q8NNN6	3P04
PF04472	O29476	3ZIE
PF04472	O29476	3ZIE
PF04472	O29476	3ZIE
PF04472	O29476	3ZIE
PF04472	O29476	3ZIE
PF04472	O29476	3ZIE
PF04472	I6V3Q6	3ZIG
PF04472	I6V3Q6	3ZIG
PF04480	Q5FAH0	3HRL
PF04480	A7KV39	3R3P
PF04480	A7KV39	3R3P
PF04485	Q8YNP7	1OJH
PF04485	Q8YNP7	1OJH
PF04485	Q8YNP7	1OJH
PF04485	Q8YNP7	1OJH
PF04485	Q8YNP7	1OJH
PF04485	Q8YNP7	1OJH
PF04485	Q8YNP7	1OJH
PF04485	Q8YNP7	1OJH
PF04485	Q8YNP7	1OJH
PF04485	Q8YNP7	1OJH
PF04485	Q8YNP7	1OJH
PF04485	Q8YNP7	1OJH
PF04485	A7LBW5	2QDO
PF04485	A7LBW5	2Q8V
PF04485	A7LBW5	2QDO
PF04485	A7LBW5	2QDO
PF04485	A7LBW5	2Q8V
PF04485	A7LBW5	2QDO
PF04485	P35087	3CS5
PF04485	P35087	3CS5
PF04485	P35087	3CS5
PF04485	P35087	3CS5
PF04493	B7MIY4	4XPU
PF04493	B7MIY4	4XPU
PF04493	Q9X2H9	2W36
PF04493	Q9X2H9	2W35
PF04493	Q9X2H9	2W36
PF04493	Q9X2H9	2W35
PF04493	Q8C9A2	5AOY
PF04493	Q8N8Q3	4NSP
PF04493	Q82MH6	3GOC
PF04493	Q82MH6	3GOC
PF04493	P96724	3GA2
PF04494	Q15542	2NXP
PF04494	Q15542	2NXP
PF04494	Q15542	2NXP
PF04494	Q15542	2NXP
PF04494	Q15542	2NXP
PF04494	Q15542	2NXP
PF04494	Q15542	2NXP
PF04494	Q15542	2NXP
PF04494	P38129	2J49
PF04494	Q8SQS4	2J4B
PF04494	Q8SQS4	2J4B
PF04494	Q8SQS4	2J4B
PF04494	Q8SQS4	2J4B
PF04494	Q8SQS4	2J4B
PF04495	Q9BQQ3	4REY
PF04495	Q9BQQ3	4REY
PF04495	Q9BQQ3	4REY
PF04495	Q9BQQ3	4REY
PF04495	O35254	4KFV
PF04495	O35254	4KFV
PF04495	O35254	4KFV
PF04495	O35254	4KFV
PF04495	Q9H8Y8	3RLE
PF04495	Q9H8Y8	3RLE
PF04495	Q9H8Y8	4EDJ
PF04495	Q9H8Y8	4EDJ
PF04495	Q9H8Y8	4EDJ
PF04495	Q9H8Y8	4EDJ
PF04495	Q9H8Y8	3RLE
PF04495	Q9H8Y8	3RLE
PF04495	Q9H8Y8	4EDJ
PF04495	Q9H8Y8	4EDJ
PF04495	Q9H8Y8	4EDJ
PF04495	Q9H8Y8	4EDJ
PF04507	Q2FVD0	4EG9
PF04507	Q2FVD0	4EGD
PF04507	Q2FVD0	4EGD
PF04507	Q2G1Q1	4BIH
PF04507	Q2G1Q1	4BIH
PF04507	Q2G1Q1	4BIH
PF04507	Q2G1Q1	4BIH
PF04507	Q2G1Q0	4BIG
PF04509	Q9X006	2F9Z
PF04509	Q9X006	2F9Z
PF04509	Q9X006	2F9Z
PF04509	Q9X006	2F9Z
PF04509	Q9X006	1XKR
PF04509	Q9X006	1XKR
PF04509	Q9X006	2F9Z
PF04509	Q9X006	2F9Z
PF04509	Q9X006	2F9Z
PF04509	Q9X006	2F9Z
PF04509	Q9X006	1XKR
PF04509	Q9X006	1XKR
PF04509	G4FDE4	4HYN
PF04509	G4FDE4	4HYN
PF04509	G4FDE4	4HYN
PF04509	G4FDE4	4HYN
PF04509	G4FDE4	4HYN
PF04509	G4FDE4	4HYN
PF04509	G4FDE4	4HYN
PF04509	G4FDE4	4HYN
PF04509	O51614	3HZH
PF04509	Q9X1V3	1XKO
PF04509	Q9X1V3	1SQU
PF04509	Q9X1V3	1SQU
PF04509	Q9X1V3	1XKO
PF04536	G2EA44	5ANP
PF04536	G2EA44	5ANP
PF04536	G2EA45	4OA3
PF04536	Q9ZVL6	3PW9
PF04536	Q9ZVL6	3PVH
PF04539	Q5SKW1	2BE5
PF04539	Q5SKW1	2A69
PF04539	Q5SKW1	2A6H
PF04539	Q5SKW1	2A6H
PF04539	Q5SKW1	2A69
PF04539	Q5SKW1	2A68
PF04539	Q5SKW1	2A68
PF04539	Q5SKW1	2BE5
PF04539	O67268	1RP3
PF04539	O67268	1RP3
PF04539	O67268	1RP3
PF04539	O67268	1RP3
PF04541	P16791	5DOB
PF04541	Q6SW81	5D5N
PF04542	P9WGI1	4X8K
PF04542	Q9EZJ8	3LEV
PF04542	Q9EZJ8	3UGO
PF04542	Q5SKW1	2BE5
PF04542	Q5SKW1	2A69
PF04542	Q5SKW1	2A6H
PF04542	Q5SKW1	2A6H
PF04542	Q5SKW1	2A69
PF04542	Q5SKW1	2A68
PF04542	Q5SKW1	2A68
PF04542	Q5SKW1	2BE5
PF04542	Q7AKG9	1H3L
PF04542	Q7AKG9	1H3L
PF04542	P0AGB6	1OR7
PF04542	P0AGB6	1OR7
PF04542	Q0P6M2	4LUP
PF04542	Q0P6M2	4LUP
PF04542	P37978	4CXF
PF04542	Q3IYV6	2Q1Z
PF04542	Q3IYV6	2Q1Z
PF04542	Q8RIQ2	3MZY
PF04542	P9WGH7	4NQW
PF04542	O67268	1RP3
PF04542	O67268	1RP3
PF04542	O67268	1RP3
PF04542	O67268	1RP3
PF04548	Q9UG22	2XTP
PF04548	Q9UG22	2XTM
PF04548	Q9UG22	2XTN
PF04548	Q9UG22	2XTM
PF04548	Q8WWP7	3V70
PF04548	Q8WWP7	3V70
PF04548	Q9NUV9	3LXX
PF04548	Q41009	1H65
PF04548	Q41009	1H65
PF04548	Q41009	1H65
PF04551	Q81LV7	4MWA
PF04551	Q81LV7	4MWA
PF04551	Q81LV7	4MWA
PF04551	Q81LV7	4MWA
PF04551	Q81LV7	4MWA
PF04551	Q81LV7	4MWA
PF04551	Q81LV7	4MWA
PF04551	Q81LV7	4MWA
PF04551	Q72H18	2Y0F
PF04551	Q72H18	4G9P
PF04551	Q72H18	2Y0F
PF04551	Q72H18	2Y0F
PF04551	Q72H18	2Y0F
PF04551	Q5SLI8	4S3A
PF04551	Q5SLI8	4S3E
PF04551	Q5SLI8	4S23
PF04551	Q5SLI8	4S3D
PF04551	Q5SLI8	4S3F
PF04551	Q5SLI8	4S23
PF04551	Q5SLI8	4S39
PF04551	Q5SLI8	4S3B
PF04551	Q5SLI8	4S3C
PF04551	Q5SLI8	4S38
PF04557	P47897	4YE6
PF04557	P13188	3TL4
PF04557	P13188	4H3S
PF04558	P13188	3TL4
PF04558	P47897	4YE6
PF04560	P08518	1TWF
PF04560	Q8RQE9	2A68
PF04560	Q8RQE9	2O5I
PF04560	Q8RQE9	2A6H
PF04560	Q8RQE9	2BE5
PF04560	Q8RQE9	2A69
PF04560	Q8RQE9	2A68
PF04560	Q8RQE9	2BE5
PF04560	Q8RQE9	2A6H
PF04560	Q8RQE9	2A69
PF04560	Q8RQE9	2O5I
PF04561	P08518	1TWF
PF04561	Q9KV30	3E7H
PF04561	Q9KV30	3E7H
PF04561	Q9KV30	3E7H
PF04561	Q9KV30	3E7H
PF04561	Q9KV30	3E7H
PF04561	Q9KV30	3E7H
PF04561	Q9KV30	3E7H
PF04561	Q9KV30	3E7H
PF04561	P9WGY9	4KBM
PF04561	P9WGY9	4KBJ
PF04561	P9WGY9	4KBJ
PF04561	P0A8V2	3LTI
PF04561	P0A8V2	3LTI
PF04561	P0A8V2	3LTI
PF04561	P0A8V2	3LTI
PF04561	Q9KWU7	4XAX
PF04561	Q8RQE9	2A68
PF04561	Q8RQE9	2O5I
PF04561	Q8RQE9	2A6H
PF04561	Q8RQE9	2BE5
PF04561	Q8RQE9	2A69
PF04561	Q8RQE9	2A68
PF04561	Q8RQE9	2BE5
PF04561	Q8RQE9	2A6H
PF04561	Q8RQE9	2A69
PF04561	Q8RQE9	2O5I
PF04563	P08518	1TWF
PF04563	P0A8V2	3LTI
PF04563	Q9KV30	3E7H
PF04563	Q9KV30	3E7H
PF04563	Q9KWU7	4XAX
PF04563	Q8RQE9	2A68
PF04563	Q8RQE9	2O5I
PF04563	Q8RQE9	2A6H
PF04563	Q8RQE9	2BE5
PF04563	Q8RQE9	2A69
PF04563	Q8RQE9	2A68
PF04563	Q8RQE9	2BE5
PF04563	Q8RQE9	2A6H
PF04563	Q8RQE9	2A69
PF04563	Q8RQE9	2O5I
PF04563	P9WGY9	4KBM
PF04563	P9WGY9	4KBJ
PF04563	P9WGY9	4KBJ
PF04564	Q7ZTZ6	2F42
PF04564	P54860	3M63
PF04564	P54860	3M62
PF04565	Q8RQE9	2A68
PF04565	Q8RQE9	2O5I
PF04565	Q8RQE9	2A6H
PF04565	Q8RQE9	2BE5
PF04565	Q8RQE9	2A69
PF04565	Q8RQE9	2A68
PF04565	Q8RQE9	2BE5
PF04565	Q8RQE9	2A6H
PF04565	Q8RQE9	2A69
PF04565	Q8RQE9	2O5I
PF04565	P08518	1TWF
PF04568	P01097	3ZIA
PF04568	P01097	3ZIA
PF04568	P01096	1GMJ
PF04568	P01096	2V7Q
PF04568	P01096	1GMJ
PF04568	P01096	1GMJ
PF04568	P01096	1GMJ
PF04582	O12287	2BT7
PF04582	Q992I2	2VRS
PF04582	Q992I2	2JJL
PF04582	Q992I2	2VRS
PF04582	Q992I2	2VRS
PF04582	Q992I2	2BSF
PF04587	Q8VDL4	5CCF
PF04587	O59355	3DRW
PF04587	O59355	1U2X
PF04587	O59355	3DRW
PF04587	O59355	1U2X
PF04587	Q7M537	4B8R
PF04587	Q7M537	1GC5
PF04587	Q9V2Z6	1UA4
PF04587	O58328	1L2L
PF04607	A0A0H2UPY1	2BE3
PF04607	A0A0H2UPY1	2BE3
PF04607	Q8DU97	3L9D
PF04607	Q8DU97	3L9D
PF04607	O31611	5DEC
PF04607	O31611	5DEC
PF04607	O31611	5DEC
PF04607	O31611	5DEC
PF04607	Q54089	1VJ7
PF04607	Q54089	1VJ7
PF04608	P54173	1TLQ
PF04608	Q8Y4N7	1Y9I
PF04608	Q8Y4N7	1Y9I
PF04608	Q8Y4N7	1Y9I
PF04608	Q8Y4N7	1Y9I
PF04613	Q9HXY6	3PMO
PF04613	P21645	4IHH
PF04613	P21645	4IHH
PF04613	P21645	4IHF
PF04613	P21645	4IHF
PF04613	P21645	4IHH
PF04613	P21645	4IHH
PF04613	P21645	4IHF
PF04613	P21645	4IHH
PF04613	P21645	4IHF
PF04613	P21645	4IHF
PF04613	P21645	4IHF
PF04613	P21645	4IHH
PF04613	P0CD76	2IU8
PF04613	P0CD76	2IU8
PF04613	P0CD76	2IU8
PF04616	Q9K6P5	1YRZ
PF04616	Q9K6P5	1YRZ
PF04616	Q09LX0	2EXK
PF04616	Q09LX0	2EXH
PF04616	Q09LX0	2EXK
PF04616	Q09LX0	2EXH
PF04616	Q09LX0	2EXK
PF04616	Q09LX0	2EXH
PF04616	Q09LX0	2EXH
PF04616	Q09LX0	2EXK
PF04616	P94489	1YIF
PF04616	P94489	1YIF
PF04616	P94489	1YIF
PF04616	P94489	1YIF
PF04616	Q97DM1	1YI7
PF04616	Q97DM1	1Y7B
PF04616	Q97DM1	1YI7
PF04616	Q97DM1	1Y7B
PF04616	Q97DM1	1Y7B
PF04616	Q97DM1	1Y7B
PF04616	Q97DM1	1YI7
PF04616	Q97DM1	1YI7
PF04616	O52575	3C2U
PF04616	O52575	3C2U
PF04616	O52575	3C2U
PF04616	O52575	3C2U
PF04616	A7LXT8	5JOW
PF04616	A7LXT8	5JOY
PF04616	A7LXT8	5JOX
PF04616	A7LXT8	5JOY
PF04616	A7LXT8	5JOW
PF04616	A7LXT8	5JOX
PF04616	A7LXU0	5JOZ
PF04616	A7LXU0	5JOZ
PF04616	Q8A1I6	3QZ4
PF04616	Q8A1I6	3QZ4
PF04616	Q97IW1	3K1U
PF04616	Q82P90	3AKF
PF04616	Q82P90	3AKG
PF04616	Q82P90	3AKH
PF04616	Q82P90	3AKI
PF04616	Q8A6K8	5C0P
PF04616	B8CZV1	4QQS
PF04616	B8CZV1	4QQS
PF04616	E0RYY0	4NOV
PF04616	P94522	1UV4
PF04616	Q93HT9	1WL7
PF04616	Q8A3Q9	3KST
PF04616	Q8A3Q9	3KST
PF04616	B3EYM8	3CU9
PF04616	A3DEX4	5A8C
PF04616	A3DEX4	5A8D
PF04616	B3PD60	3QEF
PF04616	B3PD60	3QEF
PF04616	B3PD60	3QEE
PF04616	B3PD60	3QEE
PF04616	A5IKD4	4KC8
PF04616	A5IKD4	4KC7
PF04616	A5IKD4	4KC7
PF04616	A5IKD4	4KC8
PF04616	A5IKD4	4KC7
PF04616	A5IKD4	4KC8
PF04616	Q65D31	3LV4
PF04616	Q65D31	3LV4
PF04616	Q45071	3C7F
PF04616	Q45071	3C7E
PF04616	Q45071	3C7G
PF04616	Q45071	3C7O
PF04616	Q45071	3C7H
PF04616	E3END6	5FLW
PF04616	E3END6	5FLW
PF04616	F0V1E3	3P2N
PF04616	F0V1E3	3P2N
PF04616	Q8A3J5	3NQH
PF04616	Q21HB2	3R4Z
PF04616	Q21HB2	3R4Y
PF04616	Q21HB2	3R4Z
PF04616	Q21HB2	3R4Y
PF04616	F0V1E1	4U6B
PF04616	F0V1E1	4U6B
PF04616	F0V1E1	4U6B
PF04616	F0V1E1	4U6B
PF04627	P05632	2V7Q
PF04627	P05632	1H8E
PF04627	P05632	2CK3
PF04627	P05632	1E79
PF04627	P05632	2JDI
PF04627	P21306	3ZIA
PF04627	P21306	3ZIA
PF04628	Q9CQP2	2J3W
PF04628	Q9CQP2	1H3Q
PF04628	Q9CQP2	2J3W
PF04628	P32613	3PR6
PF04670	Q9HB90	3LLU
PF04670	Q9NQL2	2Q3F
PF04670	Q9NQL2	2Q3F
PF04672	Q82L35	3GIW
PF04672	Q82L35	3GO4
PF04672	Q47KX2	2QE6
PF04672	Q47KX2	2QE6
PF04675	P49917	4HTP
PF04675	P49917	4HTP
PF04675	P49917	3W1B
PF04675	P56709	2CFM
PF04675	Q980T8	2HIV
PF04675	O29632	3GDE
PF04679	Q980T8	2HIV
PF04679	P56709	2CFM
PF04679	P9WNV3	1VS0
PF04679	P9WNV3	1VS0
PF04679	O29632	3GDE
PF04679	P49917	3W1B
PF04683	Q16186	5IRS
PF04683	Q9JKV1	2R2Y
PF04692	P04085	3MJK
PF04692	P04085	3MJK
PF04692	P04085	3MJK
PF04692	P04085	3MJK
PF04692	P04085	3MJK
PF04692	P04085	3MJK
PF04692	P01127	3MJG
PF04692	P01127	4QCI
PF04692	P01127	4QCI
PF04692	P01127	4HQX
PF04692	P01127	4HQU
PF04692	P01127	3MJG
PF04695	Q8IEW2	5AON
PF04695	Q8IEW2	5AON
PF04695	Q8IEW2	5AON
PF04695	Q8IEW2	5AON
PF04695	Q8IEW2	5AON
PF04695	P53112	2V1R
PF04695	P53112	2V1R
PF04695	P53112	2V1R
PF04695	Q642G4	3FF5
PF04695	Q642G4	3FF5
PF04705	P52391	3NK6
PF04705	P52391	3NK7
PF04705	P52391	3NK6
PF04705	P52391	3NK7
PF04705	P18644	3GYQ
PF04705	P18644	3GYQ
PF04715	P9WFX2	5CWA
PF04715	A0A0H2URN1	5KCK
PF04715	P05041	1K0G
PF04715	P05041	1K0E
PF04715	P05041	1K0G
PF04715	P05041	1K0E
PF04715	Q06128	1QDL
PF04715	P00897	1I7S
PF04715	P00897	1I7Q
PF04715	P00897	1I7Q
PF04715	P00897	1I7S
PF04715	P00898	1I1Q
PF04715	B2FR92	4GRH
PF04717	P31340	3AQJ
PF04717	P31340	3QR8
PF04717	P31340	3AQJ
PF04717	P31340	3AQJ
PF04717	P31340	3QR7
PF04717	P31340	3AQJ
PF04717	P31340	3AQJ
PF04717	P31340	3QR7
PF04717	P31340	3AQJ
PF04717	Q9S581	4S37
PF04717	Q9S581	4S37
PF04717	Q9S581	4S37
PF04717	Q9S581	4S37
PF04717	Q9S581	4S37
PF04717	Q9S581	4S37
PF04717	Q9S581	4S37
PF04717	Q9S581	4S37
PF04717	Q9S581	4S37
PF04717	Q9S581	4S37
PF04717	Q9S581	4S37
PF04717	Q9S581	4S37
PF04717	Q9S581	4S37
PF04717	Q9S581	4S37
PF04717	Q9S581	4S36
PF04717	Q9S581	4S37
PF04717	Q9S581	4S37
PF04717	Q9S581	4S37
PF04717	Q9S581	4S37
PF04722	Q9NP77	3O2S
PF04722	Q9NP77	4H3H
PF04722	Q9NP77	4H3K
PF04722	Q9NP77	4H3K
PF04722	Q9NP77	3O2Q
PF04722	Q9NP77	3O2Q
PF04722	Q9NP77	4H3H
PF04722	Q9VWE4	4IMI
PF04722	Q9VWE4	3P9Y
PF04722	Q9VWE4	4IMI
PF04722	Q9VWE4	3OMX
PF04722	Q9VWE4	3P9Y
PF04722	Q9VWE4	3OMX
PF04722	Q9VWE4	3P9Y
PF04722	Q9VWE4	3OMX
PF04722	Q9VWE4	3OMX
PF04722	Q9VWE4	3P9Y
PF04729	Q9Y294	2I32
PF04729	Q9Y294	2I32
PF04729	P32447	2HUE
PF04729	P32447	5EII
PF04729	P32447	2IDC
PF04729	P32447	5EII
PF04729	P32447	1ROC
PF04729	P32447	4ZBJ
PF04729	Q9NVP2	5BNX
PF04729	O74515	2DZE
PF04729	O74515	2DZE
PF04729	O74515	2CU9
PF04729	O74515	2Z34
PF04729	O74515	2Z34
PF04739	P34164	3TE5
PF04739	P34164	3TDH
PF04739	P34164	3T4N
PF04739	P80386	4EAK
PF04739	P80386	4EAL
PF04739	O43741	2V8Q
PF04739	O43741	4EAI
PF04739	O43741	2YA3
PF04739	O43741	2V92
PF04739	O43741	2Y8L
PF04739	P78789	2QRD
PF04739	P78789	2QRD
PF04748	Q9KCS7	2NLY
PF04748	A9CHD2	2QV5
PF04748	A9CHD2	2QV5
PF04756	Q13454	4M91
PF04756	Q13454	4M90
PF04756	Q13454	4M8G
PF04756	Q13454	4M92
PF04756	Q13454	4M8G
PF04756	Q03723	3G7Y
PF04756	Q03723	3G9B
PF04756	Q03723	3GA4
PF04768	Q01217	3ZZF
PF04768	Q01217	3ZZH
PF04768	Q01217	3ZZH
PF04768	Q01217	3ZZF
PF04768	Q01217	3ZZF
PF04768	Q01217	3ZZH
PF04768	Q01217	3ZZH
PF04768	Q01217	3ZZF
PF04768	Q87EL2	4NEX
PF04768	Q87EL2	4NF1
PF04768	Q87EL2	4NF1
PF04768	Q87EL2	4NF1
PF04768	Q87EL2	4NF1
PF04768	Q87EL2	4NF1
PF04768	Q87EL2	4NEX
PF04768	Q87EL2	4NF1
PF04768	Q87EL2	4NF1
PF04768	Q87EL2	4NF1
PF04768	Q8N159	4K30
PF04768	Q8N159	4K30
PF04768	Q8N159	4K30
PF04768	Q8N159	4K30
PF04775	Q8N9L9	3K2I
PF04775	Q8N9L9	3K2I
PF04775	P49753	3HLK
PF04775	P49753	3HLK
PF04777	P27882	3W4Y
PF04777	P27882	3W4Y
PF04777	P27882	4E0H
PF04777	P27882	3W4Y
PF04777	Q63042	1OQC
PF04777	Q63042	3R7C
PF04777	Q63042	3R7C
PF04777	Q63042	1OQC
PF04777	Q63042	1OQC
PF04777	Q63042	3R7C
PF04777	Q63042	1OQC
PF04777	Q63042	3R7C
PF04777	Q8GXX0	2HJ3
PF04777	Q8GXX0	2HJ3
PF04777	P55789	3MBG
PF04777	P55789	3U5S
PF04777	P55789	3TK0
PF04777	P55789	3MBG
PF04777	P55789	3MBG
PF04777	P55789	4LDK
PF04777	P55789	3O55
PF04777	O00391	3LLK
PF04777	O00391	3LLI
PF04777	O00391	3LLK
PF04777	O00391	3LLK
PF04777	Q12284	1JR8
PF04777	Q12284	1JRA
PF04777	Q12284	1JRA
PF04777	Q12284	1JRA
PF04777	Q12284	1JR8
PF04777	Q12284	1JRA
PF04777	Q585M6	3QCP
PF04777	Q5UP54	3GWN
PF04777	Q5UP54	3TD7
PF04777	Q5UP54	3GWN
PF04777	Q65163	3GWL
PF04777	Q65163	3GWL
PF04810	P40482	1PCX
PF04810	Q15436	2NUT
PF04810	O95486	2NUT
PF04810	O95487	3EH1
PF04810	P53992	3EH2
PF04810	P53992	3EH2
PF04810	P53992	3EH2
PF04810	P15303	2QTV
PF04810	P15303	1M2O
PF04810	P15303	1M2O
PF04811	P53992	3EH2
PF04811	P53992	3EH2
PF04811	P53992	3EH2
PF04811	O95486	2NUT
PF04811	O95487	3EH1
PF04811	Q15436	2NUT
PF04811	P40482	1PCX
PF04811	P15303	2QTV
PF04811	P15303	1M2O
PF04811	P15303	1M2O
PF04814	P22361	1G2Y
PF04814	P22361	1G39
PF04814	P22361	1G2Y
PF04814	P22361	1G2Z
PF04814	P22361	1JB6
PF04814	P22361	1G2Y
PF04814	P22361	1G39
PF04814	P22361	1G39
PF04814	P22361	1G2Z
PF04814	P22361	1G39
PF04814	P22361	1JB6
PF04814	P22361	1G2Y
PF04814	P20823	2GYP
PF04814	P20823	2GYP
PF04815	O95487	3EH1
PF04815	P53992	3EH2
PF04815	P53992	3EH2
PF04815	P53992	3EH2
PF04815	Q15436	2NUT
PF04815	P15303	2QTV
PF04815	P15303	1M2O
PF04815	P15303	1M2O
PF04815	O95486	2NUT
PF04815	P40482	1PCX
PF04816	A0A0H2UR54	3KR9
PF04816	Q8DZA6	3LEC
PF04818	Q9NQG5	4Q96
PF04818	Q9NQG5	4Q94
PF04818	Q9NQG5	4HFG
PF04818	Q9NQG5	4Q96
PF04818	Q9NQG5	4FU3
PF04818	Q9NQG5	4Q96
PF04818	Q9NQG5	4Q94
PF04818	Q9NQG5	4HFG
PF04818	Q9NQG5	4Q96
PF04818	Q9NQG5	4FU3
PF04818	Q96P16	4JXT
PF04818	Q96P16	4NAC
PF04818	Q96P16	4NAC
PF04818	Q9UPN6	3D9I
PF04818	Q9UPN6	3D9O
PF04818	Q9UPN6	3D9P
PF04818	Q9UPN6	3D9J
PF04818	Q9UPN6	3D9M
PF04818	Q9UPN6	3D9K
PF04818	Q9UPN6	3D9L
PF04818	Q9UPN6	3D9J
PF04818	Q9UPN6	3D9L
PF04818	Q9UPN6	3D9O
PF04818	Q9UPN6	3D9I
PF04818	Q9UPN6	3D9N
PF04818	Q9UPN6	3D9K
PF04818	Q9UPN6	3D9M
PF04818	Q9UPN6	3D9N
PF04818	Q9UPN6	3D9P
PF04818	Q5VT52	4FLB
PF04818	P53617	3CLJ
PF04820	Q8KHZ8	2E4G
PF04820	Q8KHZ8	2OAL
PF04820	Q8KHZ8	2OAL
PF04820	Q8KHZ8	2OA1
PF04820	Q8KHZ8	2OAM
PF04820	Q8KHZ8	2O9Z
PF04820	Q8KHZ8	2OAM
PF04820	Q8KHZ8	2O9Z
PF04820	Q8KHZ8	2E4G
PF04820	Q8KHZ8	2OA1
PF04820	P95480	2AQJ
PF04820	P95480	2JKC
PF04820	P95480	2AR8
PF04820	P95480	2APG
PF04820	Q085A0	2PYX
PF04820	Q085A0	2PYX
PF04820	Q9AL91	3I3L
PF04820	Q9AL91	3I3L
PF04820	Q9AL91	3I3L
PF04820	Q9AL91	3I3L
PF04820	J7H1A1	5BUK
PF04820	J7H1A1	5BUK
PF04820	J7H1A1	5BUK
PF04820	J7H1A1	5BUK
PF04820	J7H1A1	5BUK
PF04820	J7H1A1	5BUK
PF04820	J7H1A1	5BUK
PF04820	J7H1A1	5BUK
PF04820	A0A140UHM3	5BVA
PF04820	A0A140UHM3	5BVA
PF04820	A0A140UHM3	5BVA
PF04820	A0A140UHM3	5BVA
PF04820	Q9HKS9	3OZ2
PF04828	Q51669	1X6M
PF04828	Q51669	1X6M
PF04828	Q51669	1XA8
PF04828	Q51669	1XA8
PF04828	Q51669	1X6M
PF04828	Q51669	1XA8
PF04828	Q51669	1X6M
PF04828	Q51669	1XA8
PF04828	Q3J4G5	3FAC
PF04828	Q3J4G5	3FAC
PF04828	Q3J4G5	3FAC
PF04828	Q3J4G5	3FAC
PF04828	Q3J4G5	3FAC
PF04828	Q3J4G5	3FAC
PF04828	Q3J4G5	3FAC
PF04828	Q3J4G5	3FAC
PF04851	Q7MPU7	3H1T
PF04851	O29889	2FZ4
PF04851	Q9BYX4	3B6E
PF04851	G0YYQ5	5JB2
PF04851	G0YYQ5	5JBG
PF04851	G0YYQ5	5JAJ
PF04851	Q6Q899	3TBK
PF04851	P20703	1RIF
PF04851	P20703	1RIF
PF04851	P37954	2D7D
PF04851	Q56243	1C4O
PF04851	Q56243	1D2M
PF04857	Q9UIV1	2D5R
PF04857	Q9UIV1	2D5R
PF04857	Q9UIV1	2D5R
PF04857	Q9UIV1	2D5R
PF04857	O74856	2P51
PF04857	O74856	2P51
PF04857	O74856	3G0Z
PF04857	O74856	3G0Z
PF04857	O74856	2P51
PF04857	O74856	2P51
PF04857	O74856	3G0Z
PF04857	O74856	3G0Z
PF04857	P39008	1UOC
PF04857	P39008	1UOC
PF04857	P39008	4B8A
PF04864	Q01594	1LK9
PF04864	Q01594	2HOX
PF04864	Q01594	2HOR
PF04864	Q01594	1LK9
PF04864	Q01594	2HOX
PF04864	Q01594	2HOX
PF04864	Q01594	2HOX
PF04864	Q9S7N2	3BWO
PF04864	Q9S7N2	3BWO
PF04864	Q9S7N2	3BWN
PF04864	Q9S7N2	3BWO
PF04864	Q9S7N2	3BWN
PF04864	Q9S7N2	3BWN
PF04864	Q9S7N2	3BWN
PF04864	Q9S7N2	3BWN
PF04864	Q9S7N2	3BWO
PF04864	Q9S7N2	3BWO
PF04864	Q9S7N2	3BWN
PF04864	Q9S7N2	3BWO
PF04869	P41541	3GRL
PF04869	P41541	3GQ2
PF04869	P41541	3GQ2
PF04869	O60763	2W3C
PF04879	P24183	1KQF
PF04879	P39185	3ML1
PF04879	P39185	3O5A
PF04879	Q934F5	1H0H
PF04879	Q934F5	1H0H
PF04879	P33937	2NYA
PF04879	P33937	2NYA
PF04879	P07658	1AA6
PF04879	P81186	2JIO
PF04879	P81186	2JIP
PF04879	P81186	2V45
PF04879	P81186	2JIR
PF04879	P81186	2NAP
PF04879	P81186	2JIM
PF04879	P81186	2JIQ
PF04879	P81186	2V3V
PF04879	Q72LA4	2VPZ
PF04879	Q72LA4	2VPY
PF04879	Q72LA4	2VPZ
PF04879	Q72LA4	2VPY
PF04880	Q9GZM8	2V66
PF04880	Q9GZM8	2V66
PF04880	Q9GZM8	2V66
PF04880	Q9GZM8	2V66
PF04880	Q78PB6	2V71
PF04880	Q78PB6	2V71
PF04908	O75368	1U6T
PF04908	Q91VW3	1T1V
PF04908	Q91VW3	1T1V
PF04909	Q8TDX5	4IGM
PF04909	Q8TDX5	4IH3
PF04909	Q8TDX5	4IGM
PF04909	Q8TDX5	4IH3
PF04909	Q8TDX5	4IGM
PF04909	Q8TDX5	4OFC
PF04909	Q8TDX5	4OFC
PF04909	Q8TDX5	4IH3
PF04909	Q8TDX5	4IH3
PF04909	Q8TDX5	4OFC
PF04909	Q8TDX5	4OFC
PF04909	Q8TDX5	4IH3
PF04909	Q8TDX5	4OFC
PF04909	Q8TDX5	4OFC
PF04909	Q8TDX5	4IH3
PF04909	Q8TDX5	4IGM
PF04909	Q8TDX5	2WM1
PF04909	Q8TDX5	4IGM
PF04909	Q8TDX5	4IGM
PF04909	Q6N0R4	2GWG
PF04909	Q6N0R4	2GWG
PF04909	Q60GU1	2DVX
PF04909	Q60GU1	2DVU
PF04909	Q60GU1	2DVU
PF04909	Q60GU1	2DVX
PF04909	Q60GU1	2DVT
PF04909	Q60GU1	2DVT
PF04909	Q60GU1	2DVX
PF04909	Q60GU1	2DVX
PF04909	Q60GU1	2DVT
PF04909	Q60GU1	2DVU
PF04909	Q60GU1	2DVU
PF04909	Q60GU1	2DVT
PF04909	Q12BV1	4QRO
PF04909	Q12BV1	4QRO
PF04909	Q12BV1	4QRO
PF04909	Q12BV1	3S4T
PF04909	Q12BV1	4QRO
PF04909	Q12BV1	3S4T
PF04909	Q12BV1	4QRO
PF04909	Q12BV1	3S4T
PF04909	Q12BV1	4QRO
PF04909	Q12BV1	3S4T
PF04909	Q12BV1	4QRO
PF04909	Q12BV1	3S4T
PF04909	Q12BV1	3S4T
PF04909	Q12BV1	4QRO
PF04909	Q12BV1	3S4T
PF04909	Q12BV1	3S4T
PF04909	O87170	4D8L
PF04909	A0A0H3K164	3NUR
PF04909	Q83V25	2HBV
PF04909	Q83V25	4IFK
PF04909	Q83V25	2HBX
PF04909	Q83V25	4IFK
PF04909	Q83V25	4ERA
PF04909	Q83V25	4IFO
PF04909	Q83V25	4IFR
PF04909	Q83V25	4IG2
PF04909	Q83V25	4ERI
PF04909	Q83V25	2HBV
PF04909	Q83V25	4IG2
PF04909	Q83V25	2HBX
PF04909	Q83V25	4IFR
PF04909	Q83V25	4ERI
PF04909	Q83V25	4ERA
PF04909	Q83V25	4IFO
PF04909	A0A0H3M034	3K4W
PF04909	A0A0H3M034	3K4W
PF04909	A0A0H3M034	3IRS
PF04909	A0A0H3M034	3K4W
PF04909	A0A0H3M034	3K4W
PF04909	A0A0H3M034	3K4W
PF04909	A0A0H3M034	3IRS
PF04909	A0A0H3M034	3K4W
PF04909	A0A0H3M034	3K4W
PF04909	A0A0H3M034	3K4W
PF04909	A0A0H3M034	3K4W
PF04909	A0A0H3M034	3K4W
PF04909	A0A0H3M034	3K4W
PF04909	A0A0H3M034	3K4W
PF04909	A0A0H3M034	3IRS
PF04909	Q2GA79	4QRN
PF04909	Q2GA79	4QRN
PF04909	Q2GA79	4INF
PF04909	Q2GA79	4INF
PF04909	Q2GA79	4QRN
PF04909	Q2GA79	4INF
PF04909	Q2GA79	4INF
PF04909	Q2GA79	4QRN
PF04909	G2IN12	4ICM
PF04909	G2IN12	4ICM
PF04909	G2IN12	4ICM
PF04909	G2IN12	4ICM
PF04909	G2IN12	4ICM
PF04909	G2IN12	4ICM
PF04909	G2IN12	4ICM
PF04909	G2IN12	4ICM
PF04909	Q8RJ47	4NG3
PF04909	Q8RJ47	4NG3
PF04909	Q8RJ47	4NG3
PF04909	Q8RJ47	4NI8
PF04909	Q8RJ47	4L6D
PF04909	Q8RJ47	4NI8
PF04909	Q8RJ47	4L6D
PF04909	Q8RJ47	4NI8
PF04909	Q8RJ47	4NG3
PF04909	Q8RJ47	4L6D
PF04909	Q8RJ47	4NG3
PF04909	Q8RJ47	4NI8
PF04909	Q8RJ47	4NI8
PF04909	Q8RJ47	4L6D
PF04909	Q8RJ47	4L6D
PF04909	Q8RJ47	4L6D
PF04909	Q8RJ47	4NG3
PF04909	Q8RJ47	4L6D
PF04909	Q8RJ47	4NI8
PF04909	Q8RJ47	4NG3
PF04909	Q8RJ47	4NI8
PF04909	Q8RJ47	4NG3
PF04909	Q8RJ47	4L6D
PF04909	Q8RJ47	4NI8
PF04909	F9US96	2F6K
PF04909	F9US96	2F6K
PF04909	G3J531	4HK7
PF04909	G3J531	4HK5
PF04909	G3J531	4HK6
PF04909	G3J531	4HK6
PF04909	G3J531	4HK7
PF04909	G3J531	4HK5
PF04909	G3J531	4HK6
PF04909	G3J531	4HK7
PF04909	G3J531	4HK7
PF04909	G3J531	4HK6
PF04909	G3J531	4HK5
PF04909	G3J531	4HK5
PF04909	A0A0H3KNC4	4DO7
PF04909	A0A0H3KNC4	4DLF
PF04909	A0A0H3KNC4	4DLM
PF04909	A0A0H3KNC4	4DNM
PF04909	A0A0H3KNC4	4DO7
PF04909	A9CEQ7	4MUP
PF04909	A9CEQ7	4MUP
PF04909	A9CEQ7	4MUP
PF04909	Q5FK79	3IJ6
PF04909	Q5FK79	3IJ6
PF04909	Q5FK79	3IJ6
PF04909	Q5FK79	3IJ6
PF04909	Q97DY3	3CJP
PF04909	Q97DY3	3CJP
PF04909	Q03BX7	2QPX
PF04909	Q0PBP6	3PNU
PF04909	Q0PBP6	3PNU
PF04916	Q9GL30	4BWC
PF04916	Q9GL30	4BWC
PF04916	Q3TCN2	3FGR
PF04916	Q3TCN2	3FGT
PF04916	Q3TCN2	3FGT
PF04916	Q3TCN2	3FGR
PF04916	Q3TCN2	3FBX
PF04926	P29468	2HHP
PF04926	P29468	2Q66
PF04926	P25500	1Q79
PF04928	P25500	1Q79
PF04928	P29468	2HHP
PF04928	P29468	2Q66
PF04939	Q08746	5A53
PF04939	Q08746	5A53
PF04939	Q5B6T5	5BY8
PF04939	Q5B6T5	4XD9
PF04939	Q5B6T5	4XD9
PF04940	P74295	2HFN
PF04940	P74295	2HFO
PF04940	P74295	2HFN
PF04940	P74295	2HFO
PF04940	P74295	2HFO
PF04940	P74295	2HFN
PF04940	P74295	2HFO
PF04940	P74295	2HFO
PF04940	P74295	2HFN
PF04940	P74295	2HFO
PF04940	P74295	2HFN
PF04940	P74295	2HFN
PF04940	P74295	2HFO
PF04940	P74295	2HFN
PF04940	P74295	2HFN
PF04940	P74295	2HFO
PF04940	P74295	2HFO
PF04940	P74295	2HFN
PF04940	P74295	2HFN
PF04940	P74295	2HFO
PF04940	Q8DMN3	1X0P
PF04940	Q8DMN3	1X0P
PF04940	Q8DMN3	1X0P
PF04940	Q8DMN3	1X0P
PF04940	Q8DMN3	1X0P
PF04940	Q8DMN3	1X0P
PF04940	Q8DMN3	1X0P
PF04940	Q8DMN3	1X0P
PF04940	Q8DMN3	1X0P
PF04940	Q8DMN3	1X0P
PF04940	Q3J677	2IYG
PF04940	Q3J677	2IYG
PF04940	Q53119	1YRX
PF04940	Q53119	1YRX
PF04940	Q53119	1YRX
PF04940	K9TLZ5	4YUS
PF04940	A6T8V8	3GFZ
PF04940	A6T8V8	3GG1
PF04940	A6T8V8	3GFX
PF04940	A6T8V8	3GG1
PF04940	A6T8V8	3GFX
PF04940	A6T8V8	3GFZ
PF04945	Q84AQ2	3U52
PF04945	Q84AQ2	2INP
PF04945	Q84AQ2	2INP
PF04945	Q84AQ2	3U52
PF04945	O87798	1T0Q
PF04945	O87798	1T0R
PF04945	O87798	2IND
PF04945	O87798	2INC
PF04945	O87798	1T0S
PF04952	A1S356	3FMC
PF04952	A1S356	3FMC
PF04952	A1S356	3FMC
PF04952	A1S356	3FMC
PF04952	Q088B8	3LWU
PF04952	Q91XE4	3NH4
PF04952	Q91XE4	3NFZ
PF04952	Q98AA0	2QJ8
PF04952	Q98AA0	2QJ8
PF04952	Q1GD40	3NA6
PF04952	Q87Q40	2BCO
PF04952	Q87Q40	2BCO
PF04952	Q9R1T5	2GU2
PF04952	Q9R1T5	2GU2
PF04952	Q3HKK3	3CDX
PF04952	Q3HKK3	3CDX
PF04952	Q3HKK3	3CDX
PF04952	Q3HKK3	3CDX
PF04952	Q3HKK3	3CDX
PF04952	Q3HKK3	3CDX
PF04952	Q7NU26	1YW4
PF04952	Q7NU26	1YW4
PF04952	A1S3H7	2QVP
PF04952	A1S3H7	2QVP
PF04952	A1S3H7	2QVP
PF04952	Q12L70	3B2Y
PF04952	Q12L70	3B2Y
PF04952	A3D842	3IEH
PF04952	A7N805	4AXV
PF04954	A0A0M3KL21	4YHB
PF04954	A0A0M3KL21	4YHB
PF04954	A4Y1H9	2GPJ
PF04960	D3Z7P3	3SS3
PF04960	D3Z7P3	3SS3
PF04960	D3Z7P3	3SS3
PF04960	D3Z7P3	3SS3
PF04960	O94925	5JYO
PF04960	O94925	5HL1
PF04960	O94925	3VOZ
PF04960	O94925	5HL1
PF04960	O94925	3VP1
PF04960	O94925	5FI6
PF04960	O94925	5FI2
PF04960	O94925	5FI2
PF04960	O94925	5FI6
PF04960	O94925	5FI7
PF04960	O94925	3VP0
PF04960	O94925	5FI6
PF04960	O94925	3UO9
PF04960	O94925	5JYO
PF04960	O94925	5FI2
PF04960	O94925	5FI6
PF04960	O94925	5JYO
PF04960	O94925	3UO9
PF04960	O94925	5JYO
PF04960	O94925	5JYO
PF04960	O94925	5FI7
PF04960	O94925	5JYO
PF04960	O94925	5HL1
PF04960	O94925	3VP4
PF04960	O94925	3UO9
PF04960	O94925	3CZD
PF04960	O94925	5JYO
PF04960	O94925	5FI7
PF04960	O94925	5FI7
PF04960	O94925	5FI2
PF04960	O94925	5HL1
PF04960	O94925	3UO9
PF04960	O94925	4O7D
PF04960	O94925	5JYO
PF04960	O94925	3VOY
PF04960	Q9UI32	4BQM
PF04960	Q9UI32	4BQM
PF04960	Q5KY26	2PBY
PF04960	Q5KY26	2PBY
PF04960	Q5KY26	2PBY
PF04960	Q5KY26	2PBY
PF04960	P77454	1U60
PF04960	P77454	1U60
PF04960	P77454	1U60
PF04960	P77454	1U60
PF04960	O31465	2OSU
PF04960	O31465	2OSU
PF04960	O31465	3BRM
PF04960	O31465	1MKI
PF04960	O31465	1MKI
PF04960	O31465	3BRM
PF04960	Q4U1A6	3IH9
PF04960	Q4U1A6	3AGD
PF04960	Q4U1A6	3IHB
PF04960	Q4U1A6	3AGD
PF04960	Q4U1A6	3IF5
PF04960	Q4U1A6	3IH8
PF04960	Q4U1A6	3IH9
PF04960	Q4U1A6	3IH8
PF04960	Q4U1A6	3IHB
PF04962	Q8ZK62	2QJV
PF04962	Q8ZK62	2QJV
PF04962	Q46938	1XRU
PF04962	Q46938	1XRU
PF04965	Q74EH6	2IA7
PF04965	P09425	5IW9
PF04965	P09425	5IW9
PF04968	Q9SE33	2XCM
PF04968	Q9SE33	2XCM
PF04968	Q9SE33	2XCM
PF04968	Q9SE33	2XCM
PF04970	Q9JI60	4Q95
PF04970	Q9JI60	4Q95
PF04970	P53816	4Q95
PF04970	P53816	4DOT
PF04970	P53816	4FA0
PF04970	P53816	4Q95
PF04970	Q9NWW9	4DPZ
PF04978	Q9RVG4	2OU6
PF04978	Q82ZN0	3CEX
PF04978	Q82ZN0	3CEX
PF04983	P04050	1TWF
PF04983	Q8RQE8	2A68
PF04983	Q8RQE8	2O5I
PF04983	Q8RQE8	2A6H
PF04983	Q8RQE8	2A6H
PF04983	Q8RQE8	2BE5
PF04983	Q8RQE8	2O5I
PF04983	Q8RQE8	2A69
PF04983	Q8RQE8	2A69
PF04983	Q8RQE8	2BE5
PF04983	Q8RQE8	2A68
PF04997	P04050	1TWF
PF04997	Q8RQE8	2A68
PF04997	Q8RQE8	2A68
PF04997	Q8RQE8	2O5I
PF04997	Q8RQE8	2O5I
PF04997	Q8RQE8	2A6H
PF04997	Q8RQE8	2A6H
PF04997	Q8RQE8	2A6H
PF04997	Q8RQE8	2A6H
PF04997	Q8RQE8	2BE5
PF04997	Q8RQE8	2BE5
PF04997	Q8RQE8	2O5I
PF04997	Q8RQE8	2O5I
PF04997	Q8RQE8	2A69
PF04997	Q8RQE8	2A69
PF04997	Q8RQE8	2A69
PF04997	Q8RQE8	2A69
PF04997	Q8RQE8	2BE5
PF04997	Q8RQE8	2BE5
PF04997	Q8RQE8	2A68
PF04997	Q8RQE8	2A68
PF04997	Q8RQE8	2A68
PF04997	Q8RQE8	2A68
PF04997	Q8RQE8	2O5I
PF04997	Q8RQE8	2O5I
PF04997	Q8RQE8	2A6H
PF04997	Q8RQE8	2A6H
PF04997	Q8RQE8	2A6H
PF04997	Q8RQE8	2A6H
PF04997	Q8RQE8	2BE5
PF04997	Q8RQE8	2BE5
PF04997	Q8RQE8	2O5I
PF04997	Q8RQE8	2O5I
PF04997	Q8RQE8	2A69
PF04997	Q8RQE8	2A69
PF04997	Q8RQE8	2A69
PF04997	Q8RQE8	2A69
PF04997	Q8RQE8	2BE5
PF04997	Q8RQE8	2BE5
PF04997	Q8RQE8	2A68
PF04997	Q8RQE8	2A68
PF04998	P04050	1TWF
PF04998	P0A8T7	4IQZ
PF04998	P0A8T7	4IQZ
PF04998	P0A8T7	2AUK
PF04998	P0A8T7	4IQZ
PF04998	P0A8T7	4IQZ
PF04998	P0A8T7	2AUK
PF04998	P0A8T7	2AUK
PF04998	P0A8T7	2AUK
PF04998	P0A8T7	2AUK
PF04998	P0A8T7	4IQZ
PF04998	Q8RQE8	2A68
PF04998	Q8RQE8	2A68
PF04998	Q8RQE8	2O5I
PF04998	Q8RQE8	2O5I
PF04998	Q8RQE8	2A6H
PF04998	Q8RQE8	2A6H
PF04998	Q8RQE8	2A6H
PF04998	Q8RQE8	2A6H
PF04998	Q8RQE8	2BE5
PF04998	Q8RQE8	2BE5
PF04998	Q8RQE8	2O5I
PF04998	Q8RQE8	2O5I
PF04998	Q8RQE8	2A69
PF04998	Q8RQE8	2A69
PF04998	Q8RQE8	2A69
PF04998	Q8RQE8	2A69
PF04998	Q8RQE8	2BE5
PF04998	Q8RQE8	2BE5
PF04998	Q8RQE8	2A68
PF04998	Q8RQE8	2A68
PF04998	Q8RQE8	2A68
PF04998	Q8RQE8	2A68
PF04998	Q8RQE8	2O5I
PF04998	Q8RQE8	2O5I
PF04998	Q8RQE8	2A6H
PF04998	Q8RQE8	2A6H
PF04998	Q8RQE8	2A6H
PF04998	Q8RQE8	2A6H
PF04998	Q8RQE8	2BE5
PF04998	Q8RQE8	2BE5
PF04998	Q8RQE8	2O5I
PF04998	Q8RQE8	2O5I
PF04998	Q8RQE8	2A69
PF04998	Q8RQE8	2A69
PF04998	Q8RQE8	2A69
PF04998	Q8RQE8	2A69
PF04998	Q8RQE8	2BE5
PF04998	Q8RQE8	2BE5
PF04998	Q8RQE8	2A68
PF04998	Q8RQE8	2A68
PF05000	P04050	1TWF
PF05000	Q8RQE8	2A68
PF05000	Q8RQE8	2O5I
PF05000	Q8RQE8	2A6H
PF05000	Q8RQE8	2A6H
PF05000	Q8RQE8	2BE5
PF05000	Q8RQE8	2O5I
PF05000	Q8RQE8	2A69
PF05000	Q8RQE8	2A69
PF05000	Q8RQE8	2BE5
PF05000	Q8RQE8	2A68
PF05008	Q04338	3ONL
PF05008	Q04338	3ONJ
PF05008	Q9UEU0	2V8S
PF05008	O88384	2QYW
PF05013	Q46VW8	2Q7S
PF05013	Q46VW8	2Q7S
PF05013	A9CI91	2ODF
PF05013	A9CI91	2ODF
PF05013	A9CI91	2ODF
PF05013	A9CI91	2ODF
PF05013	A9CI91	2ODF
PF05013	A9CI91	2ODF
PF05013	A9CI91	2ODF
PF05013	A9CI91	2ODF
PF05014	Q57VC7	2A0K
PF05014	Q57VC7	2F67
PF05014	Q57VC7	2F64
PF05014	Q57VC7	2F62
PF05014	Q57VC7	2F64
PF05014	Q57VC7	2F67
PF05014	Q57VC7	2A0K
PF05014	Q57VC7	2F2T
PF05014	Q57VC7	2F62
PF05014	Q57VC7	2F2T
PF05014	Q831Y8	3EHD
PF05014	Q831Y8	3EHD
PF05014	F0NW64	4MEJ
PF05014	F0NW64	4MEJ
PF05014	F0NW64	4MEJ
PF05014	Q8RLY5	1S2L
PF05014	Q8RLY5	1S2L
PF05014	Q8RLY5	1S2D
PF05014	Q8RLY5	1S2I
PF05014	Q8RLY5	1S3F
PF05014	Q8RLY5	1S2G
PF05014	Q8RLY5	1S2I
PF05014	Q8RLY5	1S3F
PF05014	Q8RLY5	1S2I
PF05014	Q8RLY5	1S3F
PF05014	Q8RLY5	1S2G
PF05014	Q8RLY5	1S2G
PF05014	Q8RLY5	1S2D
PF05014	Q8RLY5	1S2D
PF05014	Q8RLY5	1S2L
PF05014	O35820	4FYK
PF05014	O35820	4FYK
PF05014	O35820	4FYH
PF05014	O35820	4FYI
PF05014	O35820	4FYI
PF05014	O35820	4FYI
PF05014	O35820	4FYH
PF05014	O35820	4FYH
PF05014	O35820	4KXL
PF05014	O35820	4KXM
PF05014	O35820	4FYI
PF05014	O35820	4FYH
PF05014	O35820	4KXM
PF05014	O35820	4FYK
PF05014	O35820	4P5D
PF05014	O35820	4KXN
PF05014	O35820	4KXM
PF05014	O35820	4KXL
PF05014	O35820	4KXN
PF05014	O35820	4KXN
PF05014	O35820	4KXN
PF05014	O35820	4KXL
PF05014	O35820	4KXM
PF05014	O35820	4P5D
PF05014	O35820	4FYK
PF05014	O35820	4KXL
PF05014	Q9R5V5	1F8Y
PF05014	Q9R5V5	1F8X
PF05014	Q9R5V5	1F8X
PF05014	Q9R5V5	1F8Y
PF05014	O43598	4P5E
PF05014	O43598	4P5E
PF05014	B4Y381	4JEM
PF05014	B4Y381	4OHR
PF05014	B4Y381	4JEL
PF05014	B4Y381	4JEM
PF05014	B4Y381	4OHB
PF05016	O33348	3G5O
PF05016	O33348	3G5O
PF05016	F7YBW7	5CEG
PF05016	F7YBW7	5CEG
PF05016	P0C077	4FXH
PF05016	P0C077	4FXI
PF05016	P0C077	4FXI
PF05016	P0C077	4FXI
PF05016	P0C077	4FXH
PF05016	Q58503	3BPQ
PF05016	Q58503	3BPQ
PF05016	O25552	4NRN
PF05016	O25552	4NRN
PF05016	O73966	1WMI
PF05016	O73966	1WMI
PF05025	Q8ZKW0	3E7N
PF05025	Q8ZKW0	3E7N
PF05025	Q8ZKW0	3E7N
PF05025	Q8ZKW0	3E7N
PF05025	Q8ZKW0	3E7N
PF05025	Q8ZKW0	3E7N
PF05025	Q8ZKW0	3E7N
PF05025	Q8ZKW0	3E7N
PF05025	Q8ZKW0	3E7N
PF05025	Q8ZKW0	3E7N
PF05025	Q8ZKW0	3E7N
PF05025	Q8ZKW0	3E7N
PF05025	Q8ZKW0	3E7N
PF05025	Q8ZKW0	3E7N
PF05025	Q8ZKW0	3E7N
PF05025	P36946	1OGF
PF05025	P36946	1OGF
PF05025	P36946	1OGF
PF05025	P36946	1OGE
PF05025	P36946	1OGC
PF05025	P36946	1OGF
PF05025	P36946	1OGE
PF05025	P36946	1OGC
PF05025	P36946	1OGD
PF05025	P36946	1OGE
PF05025	P36946	1OGC
PF05025	P36946	1OGD
PF05025	P36946	1OGD
PF05025	P36946	1OGF
PF05025	P36946	1OGC
PF05025	P36946	1OGE
PF05025	P36946	1OGC
PF05025	P36946	1OGE
PF05025	P36946	1OGD
PF05025	P36946	1OGD
PF05025	Q2G1A5	3P12
PF05025	Q2G1A5	3P13
PF05025	Q2G1A5	3P13
PF05025	Q2G1A5	3P13
PF05025	Q2G1A5	3P12
PF05025	Q2G1A5	3P13
PF05025	Q2G1A5	3P12
PF05025	Q2G1A5	3P12
PF05025	Q8R2K1	2WCU
PF05025	Q8R2K1	2WCU
PF05025	A0A0H2ZNZ5	4A34
PF05025	A0A0H2ZNZ5	4A34
PF05025	A0A0H2ZNZ5	4A34
PF05025	A0A0H2ZNZ5	4A34
PF05025	A0A0H2ZNZ5	4A34
PF05025	A0A0H2ZNZ5	4A34
PF05025	A0A0H2ZNZ5	4A34
PF05025	A0A0H2ZNZ5	4A34
PF05025	A0A0H2ZNZ5	4A34
PF05025	A0A0H2ZNZ5	4A34
PF05025	A0A0H2ZNZ5	4A34
PF05025	A0A0H2ZNZ5	4A34
PF05025	A0A0H2ZNZ5	4A34
PF05025	A0A0H2ZNZ5	4A34
PF05025	A0A0H2ZNZ5	4A34
PF05025	A0A0H2ZNZ5	4A34
PF05025	A0A0H2ZNZ5	4A34
PF05025	A0A0H2ZNZ5	4A34
PF05025	A0A0H2ZNZ5	4A34
PF05025	A0A0H2ZNZ5	4A34
PF05025	B7GNK7	3MVK
PF05025	B7GNK7	3MVK
PF05025	B7GNK7	3MVK
PF05025	B7GNK7	3MVK
PF05025	B7GNK7	3MVK
PF05025	B7GNK7	3MVK
PF05025	B7GNK7	3MVK
PF05025	B7GNK7	3MVK
PF05025	B7GNK7	3MVK
PF05025	B7GNK7	3MVK
PF05025	P0AEN8	2WCV
PF05025	P0AEN8	2WCV
PF05025	P0AEN8	2WCV
PF05025	P0AEN8	2WCV
PF05025	P0AEN8	2WCV
PF05025	P0AEN8	2WCV
PF05025	P0AEN8	2WCV
PF05025	P0AEN8	2WCV
PF05025	P0AEN8	2WCV
PF05025	P0AEN8	2WCV
PF05025	A9CIE0	2OB5
PF05028	Q86W56	4A0D
PF05028	Q86W56	4B1J
PF05028	Q86W56	4B1H
PF05028	Q86W56	5LHB
PF05028	Q86W56	5A7R
PF05028	Q86W56	4B1G
PF05028	Q86W56	4B1I
PF05028	O88622	4FC2
PF05028	O88622	4NA0
PF05028	O88622	4FC2
PF05028	O88622	4FC2
PF05028	O88622	4NA0
PF05028	O88622	4NA4
PF05028	O88622	4FC2
PF05028	O88622	4NA4
PF05028	O88622	4NA0
PF05028	O88622	4NA4
PF05028	Q9QYM2	3UEK
PF05028	I6L8L7	4L2H
PF05028	I6L8L8	4EPQ
PF05028	I6L8L8	4EPP
PF05028	I6L8L8	4EPP
PF05031	Q7AP54	4MYP
PF05031	Q7AP54	4MYP
PF05031	Q7AP54	4MYP
PF05031	Q7AP54	4MYP
PF05031	Q7AP54	4MYP
PF05031	Q7AP54	4MYP
PF05031	Q81L44	3SIK
PF05031	Q81L44	3SZ6
PF05031	Q81L44	3SZ6
PF05031	Q81L44	3SIK
PF05031	Q8NW39	4FC3
PF05031	Q8NW39	4FC3
PF05031	Q8NW39	4FC3
PF05031	Q931P4	2E7D
PF05031	Q931P4	2E7D
PF05031	Q931P4	2E7D
PF05031	Q931P4	3VUA
PF05031	Q931P4	3VUA
PF05031	Q931P4	3VUA
PF05031	Q931P4	3VUA
PF05031	Q931P4	3VUA
PF05031	Q931P4	3VUA
PF05031	Q931P4	2E7D
PF05031	Q931P4	2E7D
PF05031	Q931P4	2E7D
PF05031	Q931P4	2Z6F
PF05031	Q931P4	2Z6F
PF05031	Q931P4	2Z6F
PF05031	Q931P4	3VUA
PF05031	Q931P4	3VUA
PF05031	Q931P4	3VUA
PF05031	Q931P4	3QUG
PF05031	Q931P4	3QUG
PF05031	Q931P4	3QUG
PF05031	Q931P4	3VUA
PF05031	Q931P4	3VUA
PF05031	Q931P4	3VUA
PF05031	Q931P4	3VUA
PF05031	Q931P4	3VUA
PF05031	Q931P4	3VUA
PF05031	Q931P4	3QUG
PF05031	Q931P4	3QUG
PF05031	Q931P4	3QUG
PF05031	Q931P4	3VUA
PF05031	Q931P4	3VUA
PF05031	Q931P4	3VUA
PF05031	Q7A656	3RTL
PF05031	Q7A656	3RTL
PF05031	Q7A656	3RTL
PF05031	Q7A656	3RTL
PF05031	Q7A656	3RUR
PF05031	Q7A656	3RUR
PF05031	Q7A656	3RTL
PF05031	Q7A656	3RTL
PF05031	Q7A656	3RTL
PF05031	Q7A656	3RTL
PF05031	Q7A656	3RUR
PF05031	Q7A656	3RUR
PF05031	Q7A656	3RUR
PF05031	Q7A656	3RUR
PF05031	Q7A656	3RUR
PF05031	Q7A656	3RUR
PF05031	Q8KQR1	2O6P
PF05031	Q8KQR1	2O6P
PF05031	Q2FZE9	2ITF
PF05031	Q2FZE9	2ITE
PF05031	Q2FZE9	2ITF
PF05031	Q2FZE9	2ITF
PF05031	Q2FZE9	2ITF
PF05031	Q2FZE9	2ITE
PF05031	Q7A655	3QZM
PF05031	Q7A655	3QZP
PF05031	Q7A655	3QZN
PF05031	Q7A655	3QZO
PF05031	Q7A655	3QZP
PF05031	Q7A655	3QZO
PF05031	Q7A655	3QZN
PF05031	Q7A655	3QZM
PF05031	Q7A655	3QZO
PF05031	Q7A655	3QZL
PF05031	Q7A655	3QZO
PF05031	Q7A655	3QZN
PF05031	Q99UX4	2O1A
PF05033	O60016	1MVH
PF05033	Q8X225	1ML9
PF05033	Q9T0G7	4NJ5
PF05033	Q8GZB6	4QEN
PF05033	Q8GZB6	4QEO
PF05033	Q9H5I1	2R3A
PF05033	Q9H9B1	2RFI
PF05033	Q9H9B1	3MO5
PF05033	Q9H9B1	3MO5
PF05033	Q9H9B1	3MO5
PF05033	Q9H9B1	2IGQ
PF05033	Q9H9B1	3MO5
PF05033	Q9H9B1	3MO2
PF05033	Q9H9B1	3SWC
PF05033	Q9H9B1	3MO2
PF05033	Q9H9B1	2IGQ
PF05033	Q9H9B1	3HNA
PF05033	Q9H9B1	3MO2
PF05033	Q9H9B1	3HNA
PF05033	Q9H9B1	3MO2
PF05033	Q9H9B1	3FPD
PF05033	Q9H9B1	3FPD
PF05033	Q9H9B1	3SWC
PF05033	Q9H9B1	2RFI
PF05033	Q96KQ7	4NVQ
PF05033	Q96KQ7	2O8J
PF05033	Q96KQ7	3K5K
PF05033	Q96KQ7	5T0M
PF05033	Q96KQ7	2O8J
PF05033	Q96KQ7	3K5K
PF05033	Q96KQ7	2O8J
PF05033	Q96KQ7	5T0M
PF05033	Q96KQ7	4NVQ
PF05033	Q96KQ7	2O8J
PF05033	Q53H47	3BO5
PF05034	Q05514	1KD0
PF05034	Q05514	1KCZ
PF05034	Q05514	1KD0
PF05034	Q05514	1KCZ
PF05034	O66145	1KKO
PF05034	O66145	1KKO
PF05034	O66145	1KKR
PF05034	O66145	1KKR
PF05053	O00255	4GQ3
PF05053	O00255	4GQ3
PF05053	O00255	5DD9
PF05053	O00255	5DD9
PF05053	O00255	4OG7
PF05053	O00255	4OG7
PF05053	O00255	4OG8
PF05053	O00255	4OG8
PF05053	O00255	4OG4
PF05053	O00255	4OG4
PF05053	O00255	4OG6
PF05053	O00255	4OG6
PF05053	O00255	5DDC
PF05053	O00255	5DDC
PF05053	O00255	3U84
PF05053	O00255	3U84
PF05053	O00255	4X5Z
PF05053	O00255	4X5Z
PF05053	O00255	5DB3
PF05053	O00255	5DB3
PF05053	O00255	5DDF
PF05053	O00255	5DDF
PF05053	O00255	5DDE
PF05053	O00255	5DDE
PF05053	O00255	4GPQ
PF05053	O00255	4GPQ
PF05053	O00255	5DDB
PF05053	O00255	5DDB
PF05053	O00255	4GQ4
PF05053	O00255	4GQ4
PF05053	O00255	5DB2
PF05053	O00255	5DB2
PF05053	O00255	4GQ6
PF05053	O00255	4GQ6
PF05053	O00255	5DB0
PF05053	O00255	5DB0
PF05053	O00255	5DDA
PF05053	O00255	5DDA
PF05053	O00255	5DB1
PF05053	O00255	5DB1
PF05053	O00255	4OG5
PF05053	O00255	4OG5
PF05053	O00255	4OG3
PF05053	O00255	4OG3
PF05053	O00255	5DDD
PF05053	O00255	5DDD
PF05053	O00255	4X5Y
PF05053	O00255	4X5Y
PF05053	O00255	3U84
PF05053	O00255	3U84
PF05053	O00255	4GQ3
PF05053	O00255	4GQ3
PF05053	O00255	5DD9
PF05053	O00255	5DD9
PF05053	O00255	4OG7
PF05053	O00255	4OG7
PF05053	O00255	4OG8
PF05053	O00255	4OG8
PF05053	O00255	4OG4
PF05053	O00255	4OG4
PF05053	O00255	4OG6
PF05053	O00255	4OG6
PF05053	O00255	5DDC
PF05053	O00255	5DDC
PF05053	O00255	3U84
PF05053	O00255	3U84
PF05053	O00255	4X5Z
PF05053	O00255	4X5Z
PF05053	O00255	5DB3
PF05053	O00255	5DB3
PF05053	O00255	5DDF
PF05053	O00255	5DDF
PF05053	O00255	5DDE
PF05053	O00255	5DDE
PF05053	O00255	5DDB
PF05053	O00255	5DDB
PF05053	O00255	4GPQ
PF05053	O00255	4GPQ
PF05053	O00255	4GQ4
PF05053	O00255	4GQ4
PF05053	O00255	5DB2
PF05053	O00255	5DB2
PF05053	O00255	4GQ6
PF05053	O00255	4GQ6
PF05053	O00255	5DB0
PF05053	O00255	5DB0
PF05053	O00255	5DDA
PF05053	O00255	5DDA
PF05053	O00255	5DB1
PF05053	O00255	5DB1
PF05053	O00255	4OG5
PF05053	O00255	4OG5
PF05053	O00255	4OG3
PF05053	O00255	4OG3
PF05053	O00255	5DDD
PF05053	O00255	5DDD
PF05053	O00255	4X5Y
PF05053	O00255	4X5Y
PF05053	O00255	3U84
PF05053	O00255	3U84
PF05053	A7RZU9	3RE2
PF05053	A7RZU9	3RE2
PF05053	A7RZU9	3RE2
PF05053	A7RZU9	3RE2
PF05057	Q05489	1CVL
PF05057	Q05489	2ES4
PF05057	Q05489	2ES4
PF05057	Q05489	1QGE
PF05057	P22088	4LIP
PF05057	P22088	1YS2
PF05057	P22088	1YS1
PF05057	P22088	2NW6
PF05057	P22088	3LIP
PF05057	P22088	1HQD
PF05057	P22088	1OIL
PF05057	P22088	1OIL
PF05057	P22088	4LIP
PF05057	P22088	2LIP
PF05057	Q9KQM4	1R3D
PF05057	P75736	3BF8
PF05057	P75736	3BF8
PF05057	P75736	3BF7
PF05057	P75736	3BF7
PF05063	Q9HCE5	5IL1
PF05063	Q9HCE5	5K7U
PF05063	Q9HCE5	5K7M
PF05063	Q9HCE5	5IL0
PF05063	Q9HCE5	5IL2
PF05063	Q9HCE5	5L6E
PF05063	Q9HCE5	5TEY
PF05063	Q9HCE5	5K7W
PF05063	Q9HCE5	5L6D
PF05063	Q86U44	5K7M
PF05063	Q86U44	5TEY
PF05063	Q86U44	5IL2
PF05063	Q86U44	5L6E
PF05063	Q86U44	5L6D
PF05063	Q86U44	5IL0
PF05063	Q86U44	5K7W
PF05063	Q86U44	5IL1
PF05063	Q86U44	5K7U
PF05067	P60355	1JKV
PF05067	P60355	1JKU
PF05067	P60355	1JKU
PF05067	P60355	1JKU
PF05067	P60355	1JKU
PF05067	P60355	1JKU
PF05067	P60355	1JKV
PF05067	P60355	1JKV
PF05067	P60355	1JKV
PF05067	P60355	1JKU
PF05067	P60355	1JKV
PF05067	P60355	1JKV
PF05067	Q5SM21	2CWL
PF05067	Q5SM21	2CWL
PF05067	Q72GH6	2V8T
PF05067	Q72GH6	2V8T
PF05067	Q84DB4	2V8U
PF05067	Q84DB4	2V8U
PF05067	Q8YSJ5	4R42
PF05067	Q8YSJ5	4R42
PF05067	Q8YSJ5	4R42
PF05076	Q9UMX1	4KMD
PF05076	Q9UMX1	4KM8
PF05076	Q5F6Z8	3K5J
PF05089	P54802	4XWH
PF05089	A0A0H2YU91	2VC9
PF05089	A0A0H2YU91	2VCC
PF05089	A0A0H2YU91	2VCB
PF05089	A0A0H2YU91	2VCA
PF05089	Q8XM24	4A4A
PF05096	A0A0H3G2U5	3NOM
PF05096	A0A0H3G2U5	3NOM
PF05096	A0A0H3G2U5	3NOL
PF05096	Q8P8M4	3MBR
PF05096	O81226	2FAW
PF05096	O81226	2FAW
PF05096	O81226	2IWA
PF05096	E7FH78	3NOK
PF05096	E7FH78	3NOK
PF05103	P0CI74	5AN5
PF05103	P0CI74	5AN5
PF05103	P0CI74	5AN5
PF05103	P0CI74	5AN5
PF05103	P0CI74	5AN5
PF05103	P0CI74	5AN5
PF05103	P0CI74	5AN5
PF05103	P0CI74	5AN5
PF05103	P0CI74	5AN5
PF05103	Q8Y614	4UG1
PF05103	Q8Y614	4UG1
PF05108	I6Y4Q7	4KK7
PF05108	P9WNR7	3X3M
PF05108	P9WNR7	3X3N
PF05118	Q12797	5APA
PF05118	Q989T9	4P7W
PF05118	Q989T9	4P7X
PF05118	O09345	1E5S
PF05118	O09345	1E5R
PF05118	O09345	1E5S
PF05118	O09345	1E5R
PF05130	Q9HYP4	2FUP
PF05130	Q7VYH2	3OPC
PF05130	Q7VYH2	3OPC
PF05130	P0A1J7	5B3D
PF05130	P0A1J7	5B3D
PF05130	P0A1J7	5B3D
PF05130	P0A1J7	5B3D
PF05134	P45782	2BH1
PF05134	P45782	2BH1
PF05134	A0A0C7KMJ7	5TKW
PF05138	P76077	3PVT
PF05138	P76077	3PVY
PF05138	P76077	3PW1
PF05138	P76077	3PVR
PF05138	P76079	1OTK
PF05138	P76079	3PVT
PF05138	P76079	3PW1
PF05138	P76079	3PVR
PF05138	P76079	3PW1
PF05138	P76079	3PVY
PF05138	P76079	3PVR
PF05138	P76079	3PVY
PF05138	P76079	3PVT
PF05138	P76079	1OTK
PF05138	Q97YL0	4MUD
PF05138	Q97YL0	4MUD
PF05138	Q97YL0	4MUD
PF05138	Q97YL0	4MUD
PF05139	Q81BN2	3B55
PF05139	Q81BF7	2QGM
PF05147	F4IEM5	3T33
PF05147	Q03202	2G0D
PF05147	Q03202	2G02
PF05147	Q8KUA3	5DZT
PF05148	O43159	2ZFU
PF05148	O43159	2ZFU
PF05148	A0A077K7L1	5GM1
PF05148	A0A077K7L1	5GM1
PF05148	A0A077K7L1	5GM1
PF05148	A0A077K7L1	5GM1
PF05148	A0A077K7L1	5GM1
PF05148	A0A077K7L1	5GM1
PF05148	A0A077K7L1	5GM1
PF05148	A0A077K7L1	5GM1
PF05148	A0A077K7L1	5GM1
PF05148	A0A077K7L1	5GM1
PF05148	A0A077K7L1	5GM1
PF05148	A0A077K7L1	5GM1
PF05148	A0A077K7L1	5GM1
PF05148	A0A077K7L1	5GM1
PF05148	A0A077K7L1	5GM1
PF05148	A0A077K7L1	5GM1
PF05148	A0A077K7L1	5GM1
PF05148	A0A077K7L1	5GM1
PF05148	Q6LY14	3DLC
PF05148	Q9X119	1VLM
PF05148	Q9X119	1VLM
PF05148	C0JV69	4FS8
PF05148	C0JV69	4KW7
PF05148	C0JV69	4RSR
PF05148	C0JV69	4FSD
PF05148	Q5SLS0	2YR0
PF05148	Q5SLS0	2YR0
PF05148	Q5SLS0	2YQZ
PF05148	Q5SLS0	2YQZ
PF05148	Q9ALM7	4PNE
PF05148	Q9ALM7	4PNE
PF05151	P12312	4IL6
PF05151	P12312	4UB6
PF05151	P12312	4UB8
PF05151	P12312	3WU2
PF05151	P12312	3WU2
PF05151	P12312	4UB8
PF05151	P12312	4UB6
PF05151	P12312	4IL6
PF05151	Q8DHA7	5TIS
PF05151	Q8DHA7	5TIS
PF05151	Q8DHA7	4PJ0
PF05151	Q8DHA7	4PJ0
PF05153	Q9QXN5	2HUO
PF05153	Q9UGB7	2IBN
PF05153	Q9UGB7	2IBN
PF05157	Q9KUV7	5HTL
PF05157	Q9KUV7	5HTL
PF05157	P31742	2D27
PF05157	P31742	2D28
PF05164	Q9HTW3	1T3U
PF05164	Q9HTW3	1T3U
PF05164	Q9HTW3	1T3U
PF05164	Q9HTW3	1T3U
PF05164	P0ADS2	4P1M
PF05164	P0ADS2	4P1M
PF05164	D0VWZ2	3HNW
PF05164	D0VWZ2	3HNW
PF05168	P83963	1UFB
PF05168	P83963	1UFB
PF05168	P83963	1UFB
PF05168	P83963	1UFB
PF05168	Q974G3	1WOL
PF05168	Q9WZ82	1O3U
PF05168	O29944	2HSB
PF05168	Q9NZJ4	3O10
PF05168	Q9NZJ4	3O10
PF05168	Q9NZJ4	3O10
PF05168	Q9NZJ4	3O10
PF05171	O68880	4IMH
PF05171	O68880	4IMH
PF05171	O68880	4MGF
PF05171	O68880	4MGF
PF05171	O68880	4IMH
PF05171	O68880	4IMH
PF05171	O68880	4MF9
PF05171	O68880	4MF9
PF05171	O68880	4MF9
PF05171	O68880	4MF9
PF05171	O68880	4MGF
PF05171	O68880	4MGF
PF05171	O68880	4IMH
PF05171	O68880	4IMH
PF05171	O68880	4MGF
PF05171	O68880	4MGF
PF05171	O68880	4IMH
PF05171	O68880	4IMH
PF05171	O68880	4MF9
PF05171	O68880	4MF9
PF05171	O68880	4MF9
PF05171	O68880	4MF9
PF05171	O68880	4MGF
PF05171	O68880	4MGF
PF05171	P31517	2J0R
PF05171	P31517	2J0R
PF05171	P31517	2J0P
PF05171	P31517	2J0P
PF05171	P31517	2J0R
PF05171	P31517	2J0R
PF05171	P31517	2J0P
PF05171	P31517	2J0P
PF05171	Q8X5N8	4CDP
PF05171	Q8X5N8	4CDP
PF05171	Q8X5N8	4CDP
PF05171	Q8X5N8	4CDP
PF05172	Q8NFH5	4LIR
PF05172	Q8NFH5	4LIR
PF05172	A5DMN1	3P3D
PF05173	P38103	4YWJ
PF05173	P38103	4YWJ
PF05173	Q2SZ94	4F3Y
PF05173	Q2SZ94	4F3Y
PF05173	P04036	1DRU
PF05173	P04036	1DRW
PF05173	P04036	1DRV
PF05173	Q6G2G3	3IJP
PF05173	Q6G2G3	3IJP
PF05173	Q5HG24	3QY9
PF05173	Q5HG24	3QY9
PF05173	Q5HG24	3QY9
PF05173	Q5HG24	3QY9
PF05173	Q9X1K8	1VM6
PF05173	Q9X1K8	1VM6
PF05173	Q9X1K8	1VM6
PF05173	Q9X1K8	1VM6
PF05173	P9WP23	1YL5
PF05173	P9WP23	1YL7
PF05173	P9WP23	1YL7
PF05173	P9WP23	1C3V
PF05173	P9WP23	1C3V
PF05173	P9WP23	1YL7
PF05173	P9WP23	1YL7
PF05173	P9WP23	1P9L
PF05173	P9WP23	1YL7
PF05173	P9WP23	1YL7
PF05173	P9WP23	1YL5
PF05173	P9WP23	1YL7
PF05173	P9WP23	1YL7
PF05173	P9WP23	1P9L
PF05173	P40110	5EER
PF05173	P40110	5EES
PF05175	P39406	2PJD
PF05175	P42596	4DCM
PF05175	Q58292	1DUS
PF05175	Q5SKW0	3DMF
PF05175	Q5SKW0	3DMH
PF05175	Q5SKW0	2ZUL
PF05175	Q5SKW0	2ZWV
PF05175	Q5SKW0	3DMG
PF05175	O59611	1WY7
PF05175	O59611	1WY7
PF05175	O59611	1WY7
PF05175	O59611	1WY7
PF05175	Q9WYV8	1NV9
PF05175	Q9WYV8	1SG9
PF05175	Q9WYV8	1NV8
PF05175	Q9WYV8	1SG9
PF05175	Q9WYV8	1NV8
PF05175	Q9WYV8	1SG9
PF05175	Q8PTS9	3DTN
PF05175	Q8PTS9	3DTN
PF05175	Q7D120	2OZV
PF05175	Q7D120	2OZV
PF05175	Q8PVL4	3MGG
PF05175	Q8PVL4	3MGG
PF05175	O59000	1WZN
PF05175	O59000	1WZN
PF05175	O59000	1WZN
PF05175	Q9UZR7	2JJQ
PF05175	Q9UZR7	2VS1
PF05175	Q9HIL9	1NE2
PF05175	Q9HIL9	1NE2
PF05175	Q04AV7	3GRZ
PF05175	Q04AV7	3GRZ
PF05175	Q84BQ9	2NXJ
PF05175	Q84BQ9	3CJT
PF05175	Q84BQ9	2NXC
PF05175	Q84BQ9	2NXE
PF05175	Q84BQ9	2NXJ
PF05175	Q84BQ9	2ZBP
PF05175	Q84BQ9	3EGV
PF05175	Q84BQ9	3CJT
PF05175	Q84BQ9	3CJR
PF05175	Q84BQ9	3CJT
PF05175	Q84BQ9	3CJT
PF05175	Q84BQ9	3CJT
PF05175	Q84BQ9	2ZBQ
PF05175	Q84BQ9	3CJT
PF05175	Q84BQ9	1UFK
PF05175	Q84BQ9	3CJT
PF05175	Q84BQ9	2NXE
PF05175	Q84BQ9	3CJT
PF05175	Q84BQ9	2NXN
PF05175	Q84BQ9	2ZBR
PF05175	Q8U2I7	3EVZ
PF05175	B1YKR8	3D2L
PF05175	B1YKR8	3D2L
PF05175	B1YKR8	3D2L
PF05175	B1YKR8	3D2L
PF05175	Q3UKX1	5FUL
PF05175	Q3UKX1	5FWA
PF05175	O57965	1VE3
PF05175	O57965	1VE3
PF05175	Q86X55	2Y1W
PF05175	Q86X55	2Y1X
PF05175	Q86X55	2Y1W
PF05175	Q86X55	5DX1
PF05175	Q86X55	5DX8
PF05175	Q86X55	5DXA
PF05175	Q86X55	2Y1X
PF05175	Q86X55	5DWQ
PF05175	Q86X55	5DX8
PF05175	Q86X55	4IKP
PF05175	Q86X55	5DX0
PF05175	Q86X55	4IKP
PF05175	Q86X55	5DWQ
PF05175	Q86X55	5DX0
PF05175	Q86X55	5DXA
PF05175	Q86X55	5DX8
PF05175	Q86X55	2Y1W
PF05175	Q86X55	5DX1
PF05175	Q86X55	5DXA
PF05175	Q86X55	2Y1W
PF05175	Q86X55	5DXA
PF05175	Q86X55	5DXJ
PF05175	Q86X55	2Y1X
PF05175	Q86X55	5DWQ
PF05175	Q86X55	5DX1
PF05175	Q86X55	5DXJ
PF05175	Q86X55	4IKP
PF05175	Q86X55	5DWQ
PF05175	Q86X55	5DX1
PF05175	Q86X55	4IKP
PF05175	Q86X55	2Y1X
PF05175	Q86X55	5DXJ
PF05175	Q86X55	5DXJ
PF05175	Q86X55	5DX0
PF05175	Q86X55	5DX0
PF05175	Q86X55	5DX8
PF05175	A0A077K7L1	5GM1
PF05175	A0A077K7L1	5GM1
PF05175	A0A077K7L1	5GM1
PF05175	A0A077K7L1	5GM1
PF05175	A0A077K7L1	5GM1
PF05175	A0A077K7L1	5GM1
PF05175	A0A077K7L1	5GM1
PF05175	A0A077K7L1	5GM1
PF05175	A0A077K7L1	5GM1
PF05175	A0A077K7L1	5GM1
PF05175	A0A077K7L1	5GM1
PF05175	A0A077K7L1	5GM1
PF05175	A0A077K7L1	5GM1
PF05175	A0A077K7L1	5GM1
PF05175	A0A077K7L1	5GM1
PF05175	A0A077K7L1	5GM1
PF05175	A0A077K7L1	5GM1
PF05175	A0A077K7L1	5GM1
PF05175	Q9WVG6	5K8V
PF05175	Q9WVG6	5K8V
PF05175	Q9WVG6	5K8V
PF05175	Q9WVG6	5K8V
PF05175	Q4AE70	3B3F
PF05175	Q4AE70	3B3G
PF05175	Q4AE70	3B3F
PF05175	Q4AE70	3B3G
PF05175	Q4AE70	3B3F
PF05175	Q4AE70	3B3F
PF05175	Q9LBJ0	5JE6
PF05175	Q9LBJ0	5JE1
PF05175	Q9LBJ0	5JE0
PF05175	Q9LBJ0	5JE1
PF05175	Q9LBJ0	5JE5
PF05175	Q9LBJ0	5JE6
PF05175	Q9LBJ0	5JE0
PF05175	Q8PUK2	3SM3
PF05175	Q5SIT4	1WXX
PF05175	Q5SIT4	1WXX
PF05175	Q5SIT4	1WXX
PF05175	Q5SIT4	1WXX
PF05175	O53532	5F8C
PF05175	O53532	5F8C
PF05175	O53532	5F8F
PF05175	O53532	5F8F
PF05175	O53532	5F8F
PF05175	O53532	5F8C
PF05175	P25397	2XVA
PF05175	P25397	2XVM
PF05175	P25397	2XVA
PF05175	P25397	2XVA
PF05175	P25397	2XVM
PF05175	P25397	2XVA
PF05175	Q8X9V6	4DQ0
PF05175	Q8X9V6	4DQ0
PF05175	Q8X9V6	4DQ0
PF05175	Q8X9V6	4DQ0
PF05175	Q8SRR4	3Q87
PF05175	O26249	1L3C
PF05175	O26249	1L3I
PF05175	O26249	1F38
PF05175	O26249	1L3I
PF05175	O26249	1L3I
PF05175	O26249	1F38
PF05175	O26249	1L3I
PF05175	O26249	1F38
PF05175	O26249	1L3I
PF05175	O26249	1L3C
PF05175	O26249	1F38
PF05175	O26249	1L3C
PF05175	O26249	1L3C
PF05175	Q186Y7	3LDU
PF05175	A1L1Q4	5FUB
PF05175	A1L1Q4	5G02
PF05175	Q06528	1TW2
PF05175	Q06528	5JR3
PF05175	Q06528	5EEG
PF05175	Q06528	1TW3
PF05175	Q06528	5EEH
PF05175	Q06528	4WXH
PF05175	Q06528	5EEH
PF05175	Q06528	1TW2
PF05175	Q06528	5EEH
PF05175	Q06528	1TW3
PF05175	Q06528	5EEG
PF05175	Q06528	4WXH
PF05175	Q06528	5JR3
PF05175	Q06528	5JR3
PF05175	P45134	3M70
PF05175	Q3MEY9	3CCF
PF05175	Q3MEY9	3CCF
PF05175	Q8KGE0	1X19
PF05175	O59578	2AS0
PF05175	O59578	2AS0
PF05175	P17993	4KDR
PF05175	P17993	4KDC
PF05175	Q57836	2YXD
PF05175	Q57836	2YXD
PF05175	A0A0H3JWL8	3NTV
PF05175	A0A0H3JWL8	3NTV
PF05175	Q8XDG3	4HTF
PF05175	Q8XDG3	4HTF
PF05175	Q9KAF6	1VL5
PF05175	Q9KAF6	1VL5
PF05175	Q9KAF6	1VL5
PF05175	Q9KAF6	1VL5
PF05175	Q72IH5	3TMA
PF05175	Q58293	2YX1
PF05175	Q58293	2YX1
PF05175	P75876	3C0K
PF05175	P75876	3C0K
PF05175	Q3MCR9	3JWJ
PF05175	Q3MCR9	3JWH
PF05175	Q3MCR9	3JWJ
PF05175	Q3MCR9	3JWH
PF05175	Q97YX4	3I9F
PF05175	Q97YX4	3I9F
PF05175	Q6LY14	3DLC
PF05175	O31474	1XXL
PF05175	O31474	1XXL
PF05175	A7Z2A9	5DLY
PF05175	A7Z2A9	5DM0
PF05175	A7Z2A9	5DM0
PF05175	D3VMM1	4KVZ
PF05175	C0LTM6	4U1Q
PF05175	C0LTM6	4U1Q
PF05175	C0LTM6	4U1Q
PF05175	C0LTM6	4U1Q
PF05175	P95128	3P9N
PF05175	P44869	2IFT
PF05175	P44869	2IFT
PF05175	Q2T5S3	3MCZ
PF05175	Q2T5S3	3MCZ
PF05175	Q831P8	2FHP
PF05175	Q831P8	2FHP
PF05175	Q81E32	3GU3
PF05175	Q81E32	2GH1
PF05175	Q81E32	3GU3
PF05175	Q81E32	2GH1
PF05175	Q582G4	4M37
PF05175	Q582G4	4M36
PF05175	Q582G4	4M38
PF05175	Q582G4	4M38
PF05175	Q6T755	4FGZ
PF05175	Q6T755	3UJ7
PF05175	Q6T755	3UJB
PF05175	Q6T755	3UJB
PF05175	Q6T755	3UJ7
PF05175	Q6T755	4FGZ
PF05175	Q6T755	3UJ6
PF05175	Q6T755	3UJ8
PF05175	Q6T755	3UJA
PF05175	Q6T755	3UJ9
PF05175	B4ADV2	5DM2
PF05175	B4ADV2	5DM1
PF05175	B4ADV2	5DM4
PF05175	B4ADV2	4KWC
PF05175	A0A0H3JYW8	3VSE
PF05175	A0A0H3JYW8	3VSE
PF05175	A0A0H3JYW8	3VSE
PF05175	A0A0H3JYW8	3VSE
PF05175	O70467	1F3L
PF05175	A5K867	4IV0
PF05175	A5K867	4MWZ
PF05175	A5K867	4IV0
PF05175	A5K867	4MWZ
PF05175	Q86W50	2H00
PF05175	Q86W50	2H00
PF05175	Q86W50	2H00
PF05175	O60678	4RYL
PF05175	O60678	4QQN
PF05175	O60678	2FYT
PF05175	O60678	3SMQ
PF05175	O60678	4HSG
PF05175	A3DJ37	3JWG
PF05175	A3DJ37	3JWI
PF05175	A3DJ37	3JWI
PF05175	Q8ZPC3	2I6G
PF05175	Q8ZPC3	2I6G
PF05175	C3MWA1	5FA8
PF05175	C3MWA1	5FAD
PF05175	Q5SJT0	1WS6
PF05175	C3SBW0	5KPG
PF05175	C3SBW0	5KPG
PF05175	C3SBW0	5KOK
PF05175	C3SBW0	5KN4
PF05175	C3SBW0	5KOC
PF05175	C3SBW0	5KOC
PF05175	C3SBW0	5KOK
PF05175	C3SBW0	5KN4
PF05175	Q5XAY9	2ESR
PF05175	Q5XAY9	2ESR
PF05175	O95568	4RFQ
PF05175	Q6NZB1	4C04
PF05175	Q6NZB1	4C08
PF05175	Q6NZB1	4C06
PF05175	Q6NZB1	4C05
PF05175	Q6NZB1	4C03
PF05175	Q6NZB1	4C07
PF05175	Q6NZB1	4C03
PF05175	Q96LA8	5EGS
PF05175	Q96LA8	4Y30
PF05175	Q96LA8	4HC4
PF05175	Q96LA8	4Y2H
PF05175	Q96LA8	4Y2H
PF05175	Q96LA8	5HZM
PF05175	Q96LA8	4QQK
PF05175	Q96LA8	5EGS
PF05175	Q96LA8	4Y30
PF05175	Q96LA8	5EGS
PF05175	Q96LA8	5EGS
PF05175	Q97GJ5	1Y8C
PF05175	Q63009	1OR8
PF05175	Q0X0A7	4NEC
PF05175	Q0X0A7	4NEC
PF05175	Q0X0A7	4NEC
PF05175	Q0X0A7	4NEC
PF05184	P07602	4DDJ
PF05184	P07602	4DDJ
PF05184	P07602	4DDJ
PF05184	P07602	4DDJ
PF05184	P07602	4UEX
PF05184	P07602	4UEX
PF05184	P07602	4UEX
PF05184	P07602	4UEX
PF05184	P07602	2DOB
PF05184	P07602	2DOB
PF05184	P07602	2DOB
PF05184	P07602	2DOB
PF05184	P07602	4UEX
PF05184	P07602	4UEX
PF05184	P07602	4UEX
PF05184	P07602	4UEX
PF05184	P07602	4V2O
PF05184	P07602	4V2O
PF05184	P07602	4V2O
PF05184	P07602	4V2O
PF05184	P07602	1N69
PF05184	P07602	1N69
PF05184	P07602	1N69
PF05184	P07602	1N69
PF05184	P07602	4V2O
PF05184	P07602	4V2O
PF05184	P07602	4V2O
PF05184	P07602	4V2O
PF05184	P07602	4V2O
PF05184	P07602	4V2O
PF05184	P07602	4V2O
PF05184	P07602	4V2O
PF05184	P07602	1N69
PF05184	P07602	1N69
PF05184	P07602	1N69
PF05184	P07602	1N69
PF05184	P07602	1N69
PF05184	P07602	1N69
PF05184	P07602	1N69
PF05184	P07602	1N69
PF05184	P07602	2Z9A
PF05184	P07602	2Z9A
PF05184	P07602	2Z9A
PF05184	P07602	2Z9A
PF05184	P07602	2GTG
PF05184	P07602	2GTG
PF05184	P07602	2GTG
PF05184	P07602	2GTG
PF05184	P07602	2QYP
PF05184	P07602	2QYP
PF05184	P07602	2QYP
PF05184	P07602	2QYP
PF05184	P07602	2QYP
PF05184	P07602	2QYP
PF05184	P07602	2QYP
PF05184	P07602	2QYP
PF05184	P07602	2Z9A
PF05184	P07602	2Z9A
PF05184	P07602	2Z9A
PF05184	P07602	2Z9A
PF05184	P07602	3BQQ
PF05184	P07602	3BQQ
PF05184	P07602	3BQQ
PF05184	P07602	3BQQ
PF05184	P07602	2RB3
PF05184	P07602	2RB3
PF05184	P07602	2RB3
PF05184	P07602	2RB3
PF05184	P07602	3BQQ
PF05184	P07602	3BQQ
PF05184	P07602	3BQQ
PF05184	P07602	3BQQ
PF05184	P07602	2RB3
PF05184	P07602	2RB3
PF05184	P07602	2RB3
PF05184	P07602	2RB3
PF05184	P07602	2R0R
PF05184	P07602	2R0R
PF05184	P07602	2R0R
PF05184	P07602	2R0R
PF05184	P07602	3BQQ
PF05184	P07602	3BQQ
PF05184	P07602	3BQQ
PF05184	P07602	3BQQ
PF05184	P07602	2RB3
PF05184	P07602	2RB3
PF05184	P07602	2RB3
PF05184	P07602	2RB3
PF05184	P07602	2R0R
PF05184	P07602	2R0R
PF05184	P07602	2R0R
PF05184	P07602	2R0R
PF05184	P07602	2RB3
PF05184	P07602	2RB3
PF05184	P07602	2RB3
PF05184	P07602	2RB3
PF05184	P07602	3BQQ
PF05184	P07602	3BQQ
PF05184	P07602	3BQQ
PF05184	P07602	3BQQ
PF05184	P07602	3BQP
PF05184	P07602	3BQP
PF05184	P07602	3BQP
PF05184	P07602	3BQP
PF05184	P07602	3BQP
PF05184	P07602	3BQP
PF05184	P07602	3BQP
PF05184	P07602	3BQP
PF05184	P07602	2R1Q
PF05184	P07602	2R1Q
PF05184	P07602	2R1Q
PF05184	P07602	2R1Q
PF05184	Q6B9W9	3RFI
PF05185	O14744	4GQB
PF05185	O14744	4X60
PF05185	O14744	5EMJ
PF05185	O14744	5EML
PF05185	O14744	5EMM
PF05185	O14744	5FA5
PF05185	O14744	5C9Z
PF05185	Q86X55	2Y1W
PF05185	Q86X55	2Y1X
PF05185	Q86X55	2Y1W
PF05185	Q86X55	5DX1
PF05185	Q86X55	5DX8
PF05185	Q86X55	5DXA
PF05185	Q86X55	2Y1X
PF05185	Q86X55	5DWQ
PF05185	Q86X55	5DX8
PF05185	Q86X55	5DX0
PF05185	Q86X55	4IKP
PF05185	Q86X55	5DWQ
PF05185	Q86X55	4IKP
PF05185	Q86X55	5DX0
PF05185	Q86X55	5DXA
PF05185	Q86X55	5DX8
PF05185	Q86X55	2Y1W
PF05185	Q86X55	5DX1
PF05185	Q86X55	5DXA
PF05185	Q86X55	2Y1W
PF05185	Q86X55	5DXA
PF05185	Q86X55	5DXJ
PF05185	Q86X55	2Y1X
PF05185	Q86X55	5DWQ
PF05185	Q86X55	5DX1
PF05185	Q86X55	5DXJ
PF05185	Q86X55	4IKP
PF05185	Q86X55	5DWQ
PF05185	Q86X55	5DX1
PF05185	Q86X55	4IKP
PF05185	Q86X55	2Y1X
PF05185	Q86X55	5DXJ
PF05185	Q86X55	5DXJ
PF05185	Q86X55	5DX0
PF05185	Q86X55	5DX0
PF05185	Q86X55	5DX8
PF05185	Q9WVG6	5K8V
PF05185	Q9WVG6	5K8V
PF05185	Q9WVG6	5K8V
PF05185	Q9WVG6	5K8V
PF05185	Q4AE70	3B3F
PF05185	Q4AE70	3B3G
PF05185	Q4AE70	3B3F
PF05185	Q4AE70	3B3G
PF05185	Q4AE70	3B3F
PF05185	Q4AE70	3B3F
PF05188	P23909	1E3M
PF05188	P23909	1E3M
PF05188	Q56215	1EWQ
PF05188	Q56215	1EWQ
PF05189	Q08096	4CLQ
PF05189	O59198	4O8J
PF05189	O59198	4O89
PF05189	O59198	4O89
PF05189	O59198	4O8J
PF05189	P46849	3TV1
PF05189	P46849	3KGD
PF05189	P46849	1QMH
PF05189	P46849	1QMH
PF05189	P46849	3KGD
PF05189	P46849	3TUX
PF05189	P46849	3TUT
PF05189	P46849	3KGD
PF05189	P46849	3TW3
PF05189	P46849	3TV1
PF05189	P46849	3KGD
PF05190	P23909	1E3M
PF05190	P23909	1E3M
PF05190	Q56215	1EWQ
PF05190	Q56215	1EWQ
PF05191	Q3JVB1	3GMT
PF05191	Q3JVB1	3GMT
PF05191	P84139	1S3G
PF05191	P27142	4QBH
PF05191	P27142	4QBI
PF05191	P27142	4QBH
PF05191	P27142	4QBI
PF05191	P27142	1ZIO
PF05191	P27142	1ZIP
PF05191	P27142	1ZIN
PF05191	Q6B341	3FB4
PF05191	P16304	4MKF
PF05191	P16304	3DL0
PF05191	P16304	4QBG
PF05191	P16304	4QBF
PF05191	P16304	4MKF
PF05191	P16304	4MKG
PF05191	P16304	1P3J
PF05191	P16304	3DL0
PF05191	P16304	3DKV
PF05191	P16304	4MKH
PF05191	P54819	2C9Y
PF05191	P69441	4AKE
PF05191	P69441	3HPQ
PF05191	P69441	4AKE
PF05191	P69441	3HPR
PF05191	P69441	3HPR
PF05191	P69441	3HPQ
PF05191	Q9UIJ7	1ZD8
PF05191	P08166	1AK2
PF05191	P08166	2AK2
PF05191	P08760	2AK3
PF05191	P08760	2AK3
PF05191	Q5NFR4	4PZL
PF05191	Q5NFR4	4PZL
PF05191	Q5NFR4	4PZL
PF05191	Q5NFR4	4PZL
PF05191	Q5CRC5	3BE4
PF05191	P27144	3NDP
PF05191	P27144	2BBW
PF05191	P27144	2AR7
PF05191	P27144	2AR7
PF05191	P27144	3NDP
PF05191	P27144	2BBW
PF05191	Q9KTB7	4NP6
PF05191	Q9KTB7	4NP6
PF05191	Q9KTB7	4NP6
PF05191	Q9KTB7	4NP6
PF05191	Q6LTE1	4K46
PF05192	P23909	1E3M
PF05192	P23909	1E3M
PF05192	Q56215	1EWQ
PF05192	Q56215	1EWQ
PF05193	Q7VVY4	3IH6
PF05193	Q7VVY4	3IH6
PF05193	Q7VVY4	3IH6
PF05193	Q7VVY4	3IH6
PF05193	Q7VVY4	3IH6
PF05193	Q7VVY4	3IH6
PF05193	Q7VVY4	3IH6
PF05193	Q7VVY4	3IH6
PF05193	Q7VVY4	3IH6
PF05193	Q7VVY4	3IH6
PF05193	Q7VVY4	3IH6
PF05193	Q7VVY4	3IH6
PF05193	Q7W521	3IVL
PF05193	Q7W521	3IVL
PF05193	Q7W521	3IVL
PF05193	Q7W521	3IVL
PF05193	Q76NL8	3S5I
PF05193	Q76NL8	3S5M
PF05193	Q76NL8	3S5H
PF05193	P35559	3P7L
PF05193	P35559	3P7L
PF05193	P35559	3TUV
PF05193	P35559	3TUV
PF05193	P35559	3P7L
PF05193	P35559	3P7L
PF05193	P35559	3TUV
PF05193	P35559	3TUV
PF05193	P14735	4PES
PF05193	P14735	4PES
PF05193	P14735	3E4Z
PF05193	P14735	3E4Z
PF05193	P14735	3E4Z
PF05193	P14735	3E4Z
PF05193	P14735	4PF7
PF05193	P14735	4PF7
PF05193	P14735	4PF7
PF05193	P14735	4PF7
PF05193	P14735	4PF9
PF05193	P14735	4PF9
PF05193	P14735	2G56
PF05193	P14735	2G56
PF05193	P14735	2G49
PF05193	P14735	2G49
PF05193	P14735	4PES
PF05193	P14735	4PES
PF05193	P14735	2G56
PF05193	P14735	2G56
PF05193	P14735	3CWW
PF05193	P14735	3CWW
PF05193	P14735	2G49
PF05193	P14735	2G49
PF05193	P14735	2G47
PF05193	P14735	2G47
PF05193	P14735	2G47
PF05193	P14735	2G47
PF05193	P14735	2G54
PF05193	P14735	2G54
PF05193	P14735	4PFC
PF05193	P14735	4PFC
PF05193	P14735	4PF9
PF05193	P14735	4PF9
PF05193	P14735	3CWW
PF05193	P14735	3CWW
PF05193	P14735	3OFI
PF05193	P14735	3OFI
PF05193	P14735	3E50
PF05193	P14735	3E50
PF05193	P14735	2G54
PF05193	P14735	2G54
PF05193	P14735	3OFI
PF05193	P14735	3OFI
PF05193	P14735	4PFC
PF05193	P14735	4PFC
PF05193	P14735	3E50
PF05193	P14735	3E50
PF05193	P14735	4PES
PF05193	P14735	4PES
PF05193	P14735	3E4Z
PF05193	P14735	3E4Z
PF05193	P14735	3E4Z
PF05193	P14735	3E4Z
PF05193	P14735	4PF7
PF05193	P14735	4PF7
PF05193	P14735	4PF7
PF05193	P14735	4PF7
PF05193	P14735	4PF9
PF05193	P14735	4PF9
PF05193	P14735	2G56
PF05193	P14735	2G56
PF05193	P14735	2G49
PF05193	P14735	2G49
PF05193	P14735	4PES
PF05193	P14735	4PES
PF05193	P14735	2G56
PF05193	P14735	2G56
PF05193	P14735	3CWW
PF05193	P14735	3CWW
PF05193	P14735	2G49
PF05193	P14735	2G49
PF05193	P14735	2G47
PF05193	P14735	2G47
PF05193	P14735	2G47
PF05193	P14735	2G47
PF05193	P14735	2G54
PF05193	P14735	2G54
PF05193	P14735	4PFC
PF05193	P14735	4PFC
PF05193	P14735	4PF9
PF05193	P14735	4PF9
PF05193	P14735	3CWW
PF05193	P14735	3CWW
PF05193	P14735	3OFI
PF05193	P14735	3OFI
PF05193	P14735	3E50
PF05193	P14735	3E50
PF05193	P14735	2G54
PF05193	P14735	2G54
PF05193	P14735	3OFI
PF05193	P14735	3OFI
PF05193	P14735	4PFC
PF05193	P14735	4PFC
PF05193	P14735	3E50
PF05193	P14735	3E50
PF05193	P05458	1Q2L
PF05193	P05458	1Q2L
PF05193	P05458	1Q2L
PF05193	P05458	1Q2L
PF05193	Q5JRX3	4RPU
PF05193	Q5JRX3	4RPU
PF05193	Q5JRX3	4L3T
PF05193	Q5JRX3	4L3T
PF05193	Q5JRX3	4L3T
PF05193	Q5JRX3	4L3T
PF05193	Q5JRX3	4RPU
PF05193	Q5JRX3	4RPU
PF05193	Q5JRX3	4RPU
PF05193	Q5JRX3	4RPU
PF05193	Q5JRX3	4L3T
PF05193	Q5JRX3	4L3T
PF05193	Q5JRX3	4L3T
PF05193	Q5JRX3	4L3T
PF05193	Q5JRX3	4RPU
PF05193	Q5JRX3	4RPU
PF05193	Q9LJL3	2FGE
PF05193	Q9LJL3	2FGE
PF05193	Q9I6C2	4NNZ
PF05193	Q9I6C2	4NNZ
PF05193	P31800	1NTM
PF05193	P31800	1PP9
PF05193	P31800	1PP9
PF05193	P31800	2FYU
PF05193	P31800	2A06
PF05193	P31800	2A06
PF05193	P31800	1L0L
PF05193	P31800	1PPJ
PF05193	P31800	1SQX
PF05193	P31800	1PPJ
PF05193	Q4K4B6	3GWB
PF05193	Q4K4B6	3GWB
PF05193	F2Z284	3AMI
PF05193	F2Z284	3AMI
PF05193	Q5SIV0	3EOQ
PF05193	Q5SIV0	3EOQ
PF05193	P07256	1EZV
PF05193	P07256	3CX5
PF05193	P07256	3CX5
PF05193	P07256	1KB9
PF05193	P07256	2IBZ
PF05193	P07256	3CXH
PF05193	P07256	1P84
PF05193	P07256	3CXH
PF05193	Q82ZB5	3D3Y
PF05193	C8WVD6	4XEA
PF05193	P23004	2A06
PF05193	P23004	1PP9
PF05193	P23004	2FYU
PF05193	P23004	2A06
PF05193	P23004	1PPJ
PF05193	P23004	1NTM
PF05193	P23004	1PPJ
PF05193	P23004	1PP9
PF05193	P23004	1SQX
PF05193	P23004	1L0L
PF05193	Q7CG15	3GO9
PF05194	P18317	1GMW
PF05194	P18317	1GMU
PF05194	P18317	1GMW
PF05194	P18317	1GMU
PF05194	P18317	1GMW
PF05194	P18317	1GMU
PF05194	P18317	1GMU
PF05194	P18317	1GMW
PF05194	P50049	4L3K
PF05194	P50049	1EAR
PF05194	P50049	1EB0
PF05194	P50049	4L3K
PF05194	Q09064	3TJA
PF05194	Q09064	3TJA
PF05194	Q09064	3L9Z
PF05194	Q09064	3TJA
PF05194	Q09064	3TJ8
PF05194	Q09064	3TJ8
PF05194	Q09064	3TJA
PF05195	P15034	2BH3
PF05195	P15034	1WBQ
PF05195	P15034	1WLR
PF05195	P15034	1W2M
PF05195	P15034	1WBQ
PF05195	P15034	1W2M
PF05195	P15034	1JAW
PF05195	P15034	1W2M
PF05195	P15034	1WBQ
PF05195	P15034	1M35
PF05195	P15034	1N51
PF05195	P15034	1W7V
PF05195	P15034	2BHA
PF05195	P15034	1W7V
PF05195	P15034	1M35
PF05195	P15034	1WBQ
PF05195	P15034	2BN7
PF05195	P15034	2BHB
PF05195	P15034	1WL9
PF05195	P15034	1M35
PF05195	P15034	1W7V
PF05195	P15034	1WL6
PF05195	P15034	1A16
PF05195	P15034	1M35
PF05195	P15034	1W2M
PF05195	P15034	1W7V
PF05195	P15034	1M35
PF05195	P15034	1W2M
PF05195	P15034	1M35
PF05195	P15034	2BHC
PF05195	P15034	1W2M
PF05195	P15034	2BHD
PF05195	Q7CGS9	4PV4
PF05195	Q7CGS9	4PV4
PF05195	P12955	2OKN
PF05195	P12955	2IW2
PF05195	P12955	2OKN
PF05195	P12955	2IW2
PF05199	Q7X2H8	2JBV
PF05199	Q7X2H8	2JBV
PF05199	F2QY27	5HSA
PF05199	F2QY27	5HSA
PF05199	F2QY27	5HSA
PF05199	F2QY27	5HSA
PF05199	F2QY27	5HSA
PF05199	F2QY27	5HSA
PF05199	F2QY27	5HSA
PF05199	F2QY27	5HSA
PF05199	Q3L245	4H7U
PF05199	Q5NT46	3T37
PF05199	Q5NT46	4HA6
PF05199	O94219	3FIM
PF05199	B8MX95	4YNU
PF05199	B8MX95	4YNT
PF05199	Q2UD26	3Q9T
PF05199	Q2UD26	3Q9T
PF05199	Q2UD26	3Q9T
PF05199	P13006	3QVR
PF05199	P13006	3QVP
PF05199	P13006	1CF3
PF05199	A9XK88	4QI5
PF05199	P81156	1GPE
PF05199	P81156	1GPE
PF05199	Q945K2	3GDN
PF05199	Q945K2	1JU2
PF05199	Q945K2	3GDP
PF05199	Q945K2	3GDN
PF05199	Q945K2	1JU2
PF05199	Q945K2	3GDP
PF05199	O24243	5EB4
PF05199	O24243	5EB4
PF05199	Q01738	1NAA
PF05199	Q01738	1KDG
PF05199	Q01738	1NAA
PF05199	Q01738	1KDG
PF05199	P12676	4XXG
PF05199	P12676	4REK
PF05199	P12676	4U2L
PF05199	P12676	4U2T
PF05199	P12676	4U2S
PF05199	P12676	2GEW
PF05199	P12676	4XWR
PF05199	Q5UPL2	4Z24
PF05199	Q5UPL2	4Z24
PF05199	Q8J136	1TZL
PF05199	Q8J136	1TZL
PF05199	Q8J136	1TZL
PF05199	Q8J136	1TZL
PF05199	Q8J136	1TZL
PF05199	Q8J136	1TZL
PF05199	Q8J136	1TZL
PF05199	Q8J136	1TZL
PF05199	Q7ZA32	1TT0
PF05199	Q7ZA32	2IGK
PF05199	Q7ZA32	2IGK
PF05199	Q7ZA32	2IGK
PF05199	Q7ZA32	1TT0
PF05199	Q7ZA32	2IGK
PF05199	Q7ZA32	2IGK
PF05199	Q7ZA32	2IGK
PF05199	Q7ZA32	1TT0
PF05199	Q7ZA32	1TT0
PF05199	Q7ZA32	2IGK
PF05199	Q7ZA32	2IGK
PF05199	Q6QWR1	4MIG
PF05199	Q6QWR1	4MIF
PF05199	Q6QWR1	4MIF
PF05199	Q6QWR1	4MIG
PF05199	Q6QWR1	4MIG
PF05199	Q6QWR1	4MIG
PF05199	Q6QWR1	4MIF
PF05199	Q6QWR1	4MIF
PF05209	Q1RCS1	4L1C
PF05209	Q1RCS1	4L1C
PF05209	P65359	3GHF
PF05211	O25234	2I9I
PF05211	O25166	3BGH
PF05211	O25166	3BGH
PF05214	P41480	3QZY
PF05214	P41480	3QZY
PF05214	P41480	3P0K
PF05214	O92452	3UST
PF05219	A0RD96	3L8D
PF05219	Q3MEY9	3CCF
PF05219	Q3MEY9	3CCF
PF05219	Q6D6E7	2P7H
PF05219	Q6D6E7	2P7H
PF05219	Q6D6E7	2P7I
PF05219	Q6D6E7	2P7I
PF05219	Q6D6E7	2P7H
PF05219	Q6D6E7	2P7H
PF05219	Q8XDG3	4HTF
PF05219	Q8XDG3	4HTF
PF05221	A0A087WNH6	4LVC
PF05221	A0A087WNH6	4LVC
PF05221	A0A087WNH6	4LVC
PF05221	A0A087WNH6	4LVC
PF05221	P9WGV3	2ZJ1
PF05221	P9WGV3	2ZJ1
PF05221	P9WGV3	3DHY
PF05221	P9WGV3	2ZIZ
PF05221	P9WGV3	3DHY
PF05221	P9WGV3	2ZIZ
PF05221	P9WGV3	2ZJ1
PF05221	P9WGV3	2ZIZ
PF05221	P9WGV3	2ZJ0
PF05221	P9WGV3	3CE6
PF05221	P9WGV3	3CE6
PF05221	P9WGV3	3DHY
PF05221	P9WGV3	2ZJ0
PF05221	P9WGV3	2ZIZ
PF05221	P9WGV3	2ZJ0
PF05221	P9WGV3	2ZJ1
PF05221	P9WGV3	3CE6
PF05221	P9WGV3	2ZJ0
PF05221	P9WGV3	3CE6
PF05221	P9WGV3	3DHY
PF05221	Q9SP37	3ONF
PF05221	Q9SP37	3ONE
PF05221	Q9SP37	3ONE
PF05221	Q9SP37	3OND
PF05221	Q9SP37	3OND
PF05221	Q9SP37	3ONF
PF05221	Q2YQX8	3N58
PF05221	Q2YQX8	3N58
PF05221	Q2YQX8	3N58
PF05221	Q2YQX8	3N58
PF05221	Q3JY79	3GLQ
PF05221	Q3JY79	3D64
PF05221	Q3JY79	3GLQ
PF05221	Q3JY79	3D64
PF05221	P50247	5AXC
PF05221	P50247	5AXB
PF05221	P50247	5AXC
PF05221	P50247	5AXB
PF05221	P50247	5AXA
PF05221	P50247	5AXD
PF05221	P50247	5AXA
PF05221	P50247	5AXD
PF05221	P50247	5AXC
PF05221	P50247	5AXB
PF05221	P50247	5AXC
PF05221	P50247	5AXB
PF05221	P50247	5AXA
PF05221	P50247	5AXD
PF05221	P50247	5AXA
PF05221	P50247	5AXD
PF05221	P23526	3NJ4
PF05221	P23526	1LI4
PF05221	P23526	3NJ4
PF05221	P23526	3NJ4
PF05221	P23526	3NJ4
PF05221	P23526	4PFJ
PF05221	P23526	4PFJ
PF05221	P23526	3NJ4
PF05221	P23526	1LI4
PF05221	P23526	3NJ4
PF05221	P23526	3NJ4
PF05221	P23526	3NJ4
PF05221	P23526	4PFJ
PF05221	P23526	4PFJ
PF05221	Q383X0	3H9U
PF05221	Q383X0	3H9U
PF05221	Q383X0	3H9U
PF05221	Q383X0	3H9U
PF05221	Q383X0	3H9U
PF05221	Q383X0	3H9U
PF05221	Q383X0	3H9U
PF05221	Q383X0	3H9U
PF05221	P50250	1V8B
PF05221	P50250	1V8B
PF05221	P50250	1V8B
PF05221	P50250	1V8B
PF05221	Q4Q124	3G1U
PF05221	Q4Q124	3G1U
PF05221	Q4Q124	3G1U
PF05221	Q4Q124	3G1U
PF05221	Q4Q124	3G1U
PF05221	Q4Q124	3G1U
PF05221	Q4Q124	3G1U
PF05221	Q4Q124	3G1U
PF05221	Q96HN2	3GVP
PF05221	Q96HN2	3GVP
PF05221	Q96HN2	3GVP
PF05221	Q96HN2	3GVP
PF05221	Q96HN2	3GVP
PF05221	Q96HN2	3GVP
PF05221	Q96HN2	3GVP
PF05221	Q96HN2	3GVP
PF05221	Q5CPH1	5JPI
PF05221	Q5CPH1	5TLS
PF05221	Q5CPH1	5T8K
PF05221	Q5CPH1	5JPI
PF05221	Q5CPH1	5TLS
PF05221	Q5CPH1	5JPI
PF05221	Q5CPH1	5JXW
PF05221	Q5CPH1	5JXW
PF05221	Q5CPH1	5JPI
PF05221	Q5CPH1	5T8K
PF05221	Q5CPH1	5T8K
PF05221	Q5CPH1	5TLS
PF05221	Q5CPH1	5T8K
PF05221	Q5CPH1	5TLS
PF05221	Q5CPH1	5JXW
PF05221	Q5CPH1	5JXW
PF05221	O51933	3X2F
PF05221	O51933	3X2F
PF05221	O51933	3X2F
PF05221	O51933	3X2F
PF05222	P07001	1X13
PF05222	P07001	1X13
PF05222	P07001	1X15
PF05222	P07001	1X15
PF05222	P07001	1X14
PF05222	P07001	1X14
PF05222	I6YEC9	4LMP
PF05222	Q72GR8	4J1T
PF05222	Q72GR8	4J16
PF05222	Q72GR8	4IZI
PF05222	Q72GR8	4J16
PF05222	Q72GR8	4IZH
PF05222	Q72GR8	4J1T
PF05222	Q72GR8	4J1T
PF05222	Q72GR8	4IZI
PF05222	Q72GR8	4J1T
PF05222	Q72GR8	4IZH
PF05222	O52942	1PJC
PF05222	O52942	1SAY
PF05222	O52942	1PJB
PF05222	A0QNT0	3P2Y
PF05222	Q2RSB2	1L7E
PF05222	Q2RSB2	1NM5
PF05222	Q2RSB2	1HZZ
PF05222	Q2RSB2	1U2G
PF05222	Q2RSB2	2FSV
PF05222	Q2RSB2	1NM5
PF05222	Q2RSB2	1L7D
PF05222	Q2RSB2	2FSV
PF05222	Q2RSB2	1U2G
PF05222	Q2RSB2	1U28
PF05222	Q2RSB2	1F8G
PF05222	Q2RSB2	1U28
PF05222	Q2RSB2	1L7D
PF05222	Q2RSB2	2OOR
PF05222	Q2RSB2	2OOR
PF05222	Q2RSB2	1L7D
PF05222	Q2RSB2	1L7D
PF05222	Q2RSB2	1L7E
PF05222	Q2RSB2	1F8G
PF05222	Q2RSB2	1F8G
PF05222	Q2RSB2	1L7E
PF05222	Q2RSB2	1L7E
PF05222	Q2RSB2	1HZZ
PF05222	Q2RSB2	1F8G
PF05222	F7X914	4DIO
PF05222	F7X914	4DIO
PF05222	P38998	2Q99
PF05222	P38998	3UHA
PF05222	P38998	3UHA
PF05222	P38998	2QRK
PF05222	P38998	2QRJ
PF05222	P38998	2QRL
PF05222	P38998	3UH1
PF05223	Q3XZN6	5E31
PF05223	A0A0H3JPA5	3ZFZ
PF05223	A0A0H3JPA5	3ZFZ
PF05223	Q2PF50	1VQQ
PF05223	Q2PF50	1VQQ
PF05223	Q93IC2	1MWR
PF05223	Q93IC2	1MWS
PF05223	Q93IC2	1MWT
PF05223	Q93IC2	1MWR
PF05223	Q93IC2	1MWT
PF05223	Q93IC2	1MWS
PF05223	A0A0J9X1X5	4CJN
PF05223	A0A0J9X1X5	4CJN
PF05239	P06008	2PRC
PF05239	P06008	2WJN
PF05239	P06008	5PRC
PF05239	P06008	4CAS
PF05239	P06008	2WJM
PF05239	P06008	1VRN
PF05239	P06008	3PRC
PF05239	P06008	6PRC
PF05239	Q93RD8	1EYS
PF05239	Q6N0K4	3HTR
PF05239	Q6N0K4	3HTR
PF05239	P0C0Y7	1KBY
PF05239	P0C0Y7	1DS8
PF05239	P0C0Y7	4TQQ
PF05239	P0C0Y7	1DV6
PF05239	P0C0Y7	1DV3
PF05239	P0C0Y7	1AIJ
PF05239	P0C0Y7	3I4D
PF05239	P0C0Y7	1AIJ
PF05239	P0C0Y7	1L9B
PF05239	P0C0Y7	1DV6
PF05239	P0C0Y7	1DV3
PF05239	P0C0Y7	1DS8
PF05239	Q7B302	2GNU
PF05239	Q5SJH5	3A1P
PF05239	Q5SJH5	3A1P
PF05239	Q5SJH5	2DYI
PF05239	Q6F7I0	2QGG
PF05239	Q9HXQ0	2F1L
PF05240	Q9UH17	5CQD
PF05240	Q9UH17	5CQD
PF05240	Q9UH17	5CQH
PF05240	Q9UH17	5CQK
PF05240	Q9UH17	5CQI
PF05240	Q9HC16	4ROV
PF05240	Q9HC16	3IQS
PF05240	Q9HC16	3IR2
PF05240	Q9HC16	3V4J
PF05240	Q9HC16	3IR2
PF05240	Q9HC16	3V4K
PF05240	Q9HC16	4ROW
PF05240	Q9HC16	4ROV
PF05240	Q9HC16	3E1U
PF05240	Q9HC16	3V4K
PF05240	Q9HC16	3V4J
PF05240	Q9Y235	2NYT
PF05240	Q9Y235	2NYT
PF05240	Q9Y235	2NYT
PF05240	Q9Y235	2NYT
PF05257	P0AES0	2IOB
PF05257	P0AES0	2IO9
PF05257	P0AES0	2IO8
PF05257	P0AES0	2IO8
PF05257	P0AES0	2IOB
PF05257	P0AES0	3A2Y
PF05257	P0AES0	3A2Z
PF05257	P0AES0	3A30
PF05257	P0AES0	2IO9
PF05257	Q711P7	2VOB
PF05257	Q711P7	2VOB
PF05257	M1PKZ3	5D74
PF05257	M1PKZ3	5D74
PF05257	Q6Y7T6	4CT3
PF05257	Q6Y7T6	4CSH
PF05257	Q6Y7T6	4CT3
PF05257	Q6Y7T6	4CSH
PF05257	Q6Y7T6	4CT3
PF05257	Q6Y7T6	4CT3
PF05257	Q6Y7T6	4CSH
PF05257	Q6Y7T6	4CSH
PF05261	P10026	2G7O
PF05261	P10026	4QPO
PF05261	P10026	4QPO
PF05261	P10026	4QPO
PF05261	P10026	4QPO
PF05261	P33788	3OMY
PF05261	P33788	3OMY
PF05270	Q8NK89	2D44
PF05270	Q8NK89	1WD3
PF05270	Q8NK89	1WD4
PF05270	A3DBC8	3KMV
PF05270	A3DBC8	3KMV
PF05270	A3DBC8	3KMV
PF05270	A3DBC8	3KMV
PF05270	A3DBC8	3KMV
PF05270	A3DBC8	3KMV
PF05270	A3DBC8	3KMV
PF05270	A3DBC8	3KMV
PF05270	Q82P90	3AKI
PF05270	Q82P90	3AKF
PF05270	Q82P90	3AKG
PF05270	Q82P90	3AKH
PF05301	Q5SQI0	4B5O
PF05301	Q5SQI0	4B5P
PF05301	Q5SQI0	4GS4
PF05301	Q5SQI0	4IF5
PF05301	Q5SQI0	4U9Y
PF05301	Q5SQI0	4PK2
PF05301	Q5SQI0	4PK3
PF05301	Q5SQI0	4B5P
PF05301	Q5SQI0	4U9Z
PF05301	Q5SQI0	3VWE
PF05301	Q5SQI0	3VWD
PF05301	Q6PH17	4HKF
PF05328	A5GZW8	1ZOY
PF05328	Q5ZIS0	1YQ4
PF05328	Q5ZIS0	2FBW
PF05328	Q5ZIS0	2H89
PF05328	Q5ZIS0	1YQ3
PF05328	Q5ZIS0	2H88
PF05328	Q5ZIS0	2H88
PF05328	Q5ZIS0	2FBW
PF05328	P92507	4YSX
PF05328	P92507	4YSX
PF05336	P32156	1X8D
PF05336	P32156	1X8D
PF05336	P32156	1X8D
PF05336	P32156	1X8D
PF05336	Q7BSH1	2QLX
PF05336	Q7BSH1	2QLW
PF05336	Q7BSH1	2QLX
PF05336	Q7BSH1	2QLW
PF05337	P07141	3EJJ
PF05337	P07141	3EJJ
PF05337	P09603	4FA8
PF05337	P09603	4FA8
PF05337	P09603	4FA8
PF05343	P94521	1VHE
PF05343	O59196	1XFO
PF05343	O59196	1Y0Y
PF05343	O59196	1XFO
PF05343	O59196	1XFO
PF05343	O59196	1XFO
PF05343	O59196	1Y0R
PF05343	Q8TZW4	4X8I
PF05343	Q8TZW4	4X8I
PF05343	Q8TZW4	4X8I
PF05343	O59485	2PE3
PF05343	O59485	2PE3
PF05343	O59485	2WZN
PF05343	O59485	2PE3
PF05343	O59485	2PE3
PF05343	Q9X0D9	2FVG
PF05343	Q9X0E0	4P6Y
PF05343	Q9X0E0	4P6Y
PF05343	Q9X0E0	4P6Y
PF05343	Q9X0E0	4P6Y
PF05343	Q9X0E0	4P6Y
PF05343	Q9X0E0	4P6Y
PF05343	Q9X0E0	3ISX
PF05343	Q9X0E0	4P6Y
PF05343	Q9X0E0	4P6Y
PF05343	Q9X0E0	4P6Y
PF05343	Q9X0E0	4P6Y
PF05343	Q9X0E0	4P6Y
PF05343	Q9X0E0	4P6Y
PF05343	O58255	2WYR
PF05343	O58255	2WYR
PF05343	O58255	2WYR
PF05343	O58255	2WYR
PF05343	O58255	2WYR
PF05343	O58255	2WYR
PF05343	O58255	2WYR
PF05343	O58255	2WYR
PF05343	O58255	2WYR
PF05343	O58255	2WYR
PF05343	O58255	2WYR
PF05343	O58255	2WYR
PF05343	Q83K87	1YLO
PF05343	Q83K87	1YLO
PF05343	Q83K87	1YLO
PF05343	Q83K87	1YLO
PF05343	Q83K87	1YLO
PF05343	Q83K87	1YLO
PF05343	Q9X0D8	1VHO
PF05343	Q11Z05	3CPX
PF05343	Q11Z05	3CPX
PF05343	Q11Z05	3CPX
PF05351	Q13432	3RBQ
PF05351	Q13432	3GQQ
PF05351	Q13432	5L7K
PF05351	Q13432	3GQQ
PF05351	Q13432	3RBQ
PF05351	Q13432	3RBQ
PF05351	Q13432	3GQQ
PF05351	Q13432	3GQQ
PF05351	Q13432	4GOJ
PF05351	Q13432	5L7K
PF05351	Q13432	3RBQ
PF05351	Q13432	3RBQ
PF05351	Q13432	3GQQ
PF05351	Q13432	4GOJ
PF05351	Q13432	3RBQ
PF05351	Q13432	3GQQ
PF05351	O43924	5F2U
PF05351	O43924	3T5I
PF05351	O43924	3T5I
PF05351	O43924	5TAR
PF05351	O43924	1KSH
PF05351	O43924	5E8F
PF05351	O43924	4JVF
PF05351	O43924	3T5I
PF05351	O43924	4JV6
PF05351	O43924	5E8F
PF05351	O43924	5F2U
PF05351	O43924	4JV8
PF05351	O43924	3T5G
PF05351	O43924	1KSG
PF05351	O43924	3T5I
PF05351	O43924	5TB5
PF05351	O43924	4JHP
PF05351	O43924	5TB5
PF05351	O43924	4JVB
PF05357	P69168	1G3P
PF05357	P69168	1G3P
PF05357	P69168	1TOL
PF05357	P69168	1TOL
PF05357	P69168	1G3P
PF05357	P69168	1G3P
PF05357	P03661	3DGS
PF05357	P03661	3DGS
PF05357	P03661	3KNQ
PF05357	P03661	3KNQ
PF05357	P03661	2G3P
PF05357	P03661	2G3P
PF05357	P03661	3KNQ
PF05357	P03661	3KNQ
PF05357	P03661	2G3P
PF05357	P03661	2G3P
PF05357	P03661	3DGS
PF05357	P03661	3DGS
PF05357	P03661	3DGS
PF05357	P03661	3DGS
PF05357	P03661	3KNQ
PF05357	P03661	3KNQ
PF05357	P03661	2G3P
PF05357	P03661	2G3P
PF05357	P03661	3KNQ
PF05357	P03661	3KNQ
PF05357	P03661	2G3P
PF05357	P03661	2G3P
PF05357	P03661	3DGS
PF05357	P03661	3DGS
PF05357	O80297	2X9A
PF05357	O80297	2X9A
PF05357	P03663	4EO1
PF05362	P0A9M0	1RRE
PF05362	P0A9M0	1RR9
PF05362	P0A9M0	1RRE
PF05362	P0A9M0	1RRE
PF05362	P0A9M0	1RR9
PF05362	P0A9M0	1RR9
PF05362	P0A9M0	1RR9
PF05362	P0A9M0	1RRE
PF05362	P0A9M0	1QZM
PF05362	P0A9M0	1RRE
PF05362	P0A9M0	1RR9
PF05362	P0A9M0	1RRE
PF05362	P0A9M0	1RR9
PF05362	A0A059VAZ3	4YPM
PF05362	P36776	2X36
PF05362	P36776	2X36
PF05362	P36776	2X36
PF05362	P36776	2X36
PF05362	P36776	2X36
PF05362	P36776	2X36
PF05362	B6YU74	3K1J
PF05362	B6YU74	3K1J
PF05362	Q58812	1XHK
PF05362	Q58812	1XHK
PF05362	C9DRU9	4FWD
PF05362	C9DRU9	4FW9
PF05362	C9DRU9	4FWG
PF05362	C9DRU9	4FWH
PF05365	P22289	3CX5
PF05365	P22289	2IBZ
PF05365	P22289	3CXH
PF05365	P22289	1P84
PF05365	P22289	1EZV
PF05365	P22289	3CX5
PF05365	P22289	1KB9
PF05365	P22289	3CXH
PF05365	P00130	1PPJ
PF05365	P00130	1SQX
PF05365	P00130	2A06
PF05365	P00130	1PP9
PF05365	P00130	1PP9
PF05365	P00130	1NTM
PF05365	P00130	1L0L
PF05365	P00130	2FYU
PF05365	P00130	1PPJ
PF05365	P00130	2A06
PF05368	Q9LL41	1QYC
PF05368	Q9LL41	1QYC
PF05368	P52575	2GAS
PF05368	P52575	2GAS
PF05368	Q5AU62	2VUT
PF05368	Q5AU62	2VUT
PF05368	Q5AU62	2VUT
PF05368	Q5AU62	1K6I
PF05368	Q5AU62	2VUT
PF05368	Q5AU62	1TI7
PF05368	Q5AU62	2VUT
PF05368	Q5AU62	1K6X
PF05368	Q5AU62	2VUT
PF05368	Q5AU62	2VUT
PF05368	Q5AU62	1K6J
PF05368	Q5AU62	2VUT
PF05368	Q5AU62	1K6J
PF05368	Q9LD14	1QYD
PF05368	Q9LD14	1QYD
PF05368	Q9LD14	1QYD
PF05368	Q9LD14	1QYD
PF05368	Q15GI4	2R6J
PF05368	Q15GI4	3C3X
PF05368	Q15GI4	2QYS
PF05368	Q15GI4	2QYS
PF05368	Q15GI4	2R2G
PF05368	Q15GI4	2QW8
PF05368	Q15GI4	2QX7
PF05368	Q15GI4	2QZZ
PF05368	Q15GI4	2QX7
PF05368	Q15GI4	2QZZ
PF05368	Q15GI4	2QW8
PF05368	Q15GI4	2R2G
PF05368	Q15GI4	3C3X
PF05368	Q15GI4	2R6J
PF05368	D0VWT0	3C1O
PF05368	Q4W2K4	3I6Q
PF05368	Q4W2K4	3I6I
PF05368	Q4W2K4	3I52
PF05368	Q9HBL8	2WM3
PF05368	Q9HBL8	2EXX
PF05368	Q9HBL8	2WMD
PF05368	Q9HBL8	2EXX
PF05368	Q2TNI4	2VRC
PF05368	Q2TNI4	2VRC
PF05368	Q2TNI4	2VRC
PF05368	Q2TNI4	2VRC
PF05368	Q2TNI4	2VRB
PF05368	Q2TNI4	2JL1
PF05368	P39315	2ZCU
PF05368	P39315	2ZCV
PF05368	A0A0H3JTC8	3E48
PF05368	A0A0H3JTC8	3E48
PF05368	G9VYV4	5L45
PF05368	G9VYV4	5L45
PF05368	G9VYV4	5L40
PF05368	G9VYV4	5L4L
PF05368	G9VYV4	5L3Z
PF05368	A0A059TC02	4R1S
PF05368	A0A059TC02	4R1S
PF05368	A0A059TC02	4R1T
PF05368	Q63VH2	4JGB
PF05368	Q63VH2	4JGB
PF05368	P93799	2C29
PF05368	P93799	2C29
PF05368	P30043	1HE3
PF05368	P30043	1HE5
PF05368	P30043	1HE4
PF05368	P30043	1HE2
PF05368	P30043	1HDO
PF05368	Q89Z24	3DHN
PF05368	P51110	2NNL
PF05368	P51110	3C1T
PF05368	P51110	3C1T
PF05368	P51110	2IOD
PF05368	P51110	2IOD
PF05368	P51110	2IOD
PF05368	P51110	3C1T
PF05368	P51110	2IOD
PF05368	P51110	2NNL
PF05368	P51110	3C1T
PF05368	P09147	1KVU
PF05368	P09147	2UDP
PF05368	P09147	2UDP
PF05368	G7JEE5	4R1U
PF05368	G7JEE5	4R1U
PF05368	Q9KCP9	3E8X
PF05368	Q5FB34	2RH8
PF05368	Q03B84	3H2S
PF05368	Q03B84	3H2S
PF05368	Q94EG6	1XQ6
PF05368	Q94EG6	1XQ6
PF05368	Q94EG6	1YBM
PF05368	Q94EG6	1YBM
PF05368	A9CL58	4ID9
PF05368	A9CL58	4ID9
PF05368	A9CL58	4IDG
PF05368	A9CL58	4IDG
PF05368	G7IYC1	4QTZ
PF05368	A0A0H3JPH0	3VVC
PF05368	A0A0H3JPH0	3W1V
PF05368	A0A0H3JPH0	4G5H
PF05368	A0A0H3JPH0	3W1V
PF05368	A0A0H2UR89	4R01
PF05368	A0A0H2UR89	4R01
PF05368	Q40316	2P4H
PF05368	D1BQI7	3R6D
PF05368	D1BQI7	4HNH
PF05368	D1BQI7	4HNH
PF05368	D1BQI7	4HNG
PF05368	D1BQI7	4IPT
PF05368	Q9CGI7	3DQP
PF05368	O87987	2Q1W
PF05368	O87987	2Q1W
PF05368	O87987	2Q1W
PF05368	O87988	2PZM
PF05368	O87988	2PZL
PF05368	O87988	2PZK
PF05368	O87988	2PZM
PF05368	O87988	2PZK
PF05368	O87988	2PZL
PF05368	Q2T608	5TT0
PF05368	Q2T608	5TT0
PF05368	O25511	2GN4
PF05368	O25511	2GN8
PF05368	O25511	2GN4
PF05368	O25511	2GN8
PF05373	Q989T9	4P7W
PF05373	Q989T9	4P7X
PF05373	O09345	1E5S
PF05373	O09345	1E5R
PF05373	O09345	1E5S
PF05373	O09345	1E5R
PF05375	Q8WQ22	2VU8
PF05375	Q8WQ22	2VU8
PF05375	Q8WQ22	2VU8
PF05375	O46162	2F91
PF05375	O46162	2F91
PF05375	O46162	3TVJ
PF05375	O46162	3TVJ
PF05375	O46162	3TVJ
PF05375	O46162	3TVJ
PF05375	P80060	1GL1
PF05375	P80060	1GL1
PF05375	P80060	1GL1
PF05375	P80060	1GL1
PF05375	P80060	1GL1
PF05375	P80060	1GL1
PF05375	P80060	1GL1
PF05375	P80060	1GL1
PF05375	P80060	1GL1
PF05375	P80060	1GL1
PF05375	P80060	1GL1
PF05375	P80060	1GL1
PF05400	A0A0H3LVQ9	3H3M
PF05400	A0A0H3LVQ9	3H3M
PF05400	A1JSR8	3NKZ
PF05400	A1JSR8	3NKZ
PF05400	A1JSR8	3NKZ
PF05400	A1JSR8	3NKZ
PF05401	Q9AQ22	3OFK
PF05401	Q9AQ22	3OFK
PF05401	Q9AQ22	3OFK
PF05401	Q9AQ22	3OFK
PF05401	Q9AQ22	3OFJ
PF05401	Q6D6E7	2P7H
PF05401	Q6D6E7	2P7H
PF05401	Q6D6E7	2P7I
PF05401	Q6D6E7	2P7I
PF05401	Q6D6E7	2P7H
PF05401	Q6D6E7	2P7H
PF05401	P17993	4KDC
PF05401	P17993	4KDR
PF05401	Q97GJ5	1Y8C
PF05401	B1YKR8	3D2L
PF05401	B1YKR8	3D2L
PF05401	B1YKR8	3D2L
PF05401	B1YKR8	3D2L
PF05401	U5HK46	4KRG
PF05401	U5HK46	4KRG
PF05401	Q8PVL4	3MGG
PF05401	Q8PVL4	3MGG
PF05401	Q9LBJ0	5JE6
PF05401	Q9LBJ0	5JE5
PF05401	Q9LBJ0	5JE1
PF05401	Q9LBJ0	5JE6
PF05401	Q9LBJ0	5JE1
PF05401	Q9LBJ0	5JE0
PF05401	Q9LBJ0	5JE0
PF05401	O57965	1VE3
PF05401	O57965	1VE3
PF05401	Q3MEY9	3CCF
PF05401	Q3MEY9	3CCF
PF05401	A0RD96	3L8D
PF05401	Q8PTS9	3DTN
PF05401	Q8PTS9	3DTN
PF05401	Q73BT6	3CC8
PF05401	Q0WP12	3LCC
PF05416	Q04544	2IPH
PF05416	Q04544	2IPH
PF05416	Q83883	4INH
PF05416	Q83883	2FYQ
PF05416	Q83883	5DG6
PF05416	Q83883	4IN2
PF05416	Q83883	3UR6
PF05416	Q83883	4INH
PF05416	Q83883	5T6G
PF05416	Q83883	3UR9
PF05416	Q83883	5E0G
PF05416	Q83883	5T6D
PF05416	Q83883	2FYR
PF05416	Q83883	3UR9
PF05416	Q83883	4INH
PF05416	Q83883	4XBD
PF05416	Q83883	4IN1
PF05416	Q83883	3UR6
PF05416	Q83883	4XBB
PF05416	Q83883	4IMZ
PF05416	Q83883	4INH
PF05416	Q83883	4IN2
PF05416	Q83883	4INH
PF05416	Q83883	5T6D
PF05416	Q83883	5E0H
PF05416	Q83883	4INH
PF05416	Q83883	4INH
PF05416	Q83883	4XBC
PF05416	Q83883	5DGJ
PF05416	Q83883	5T6F
PF05416	Q83883	5E0H
PF05416	Q83883	5T6F
PF05416	Q83883	5T6G
PF05416	Q83883	4XBD
PF05416	Q83883	4INH
PF05416	Q83883	4IMQ
PF05416	Q83883	5E0J
PF05416	Q83883	5DG6
PF05416	Q80J95	4ASH
PF05416	Q80J95	4ASH
PF05419	Q8DIJ1	1Z3X
PF05419	Q8DIJ1	1Z3Y
PF05419	P72583	4XKC
PF05419	P72583	1Y6I
PF05419	P72583	4XKB
PF05424	B7T1P0	2XU0
PF05424	B7T1P0	2XU0
PF05424	B7T1P0	2XU0
PF05424	B7T1P0	2XU0
PF05424	B7T1P0	2XU0
PF05424	Q6UDW7	3CML
PF05424	Q6UDW7	3CML
PF05424	Q6UDW7	3CML
PF05424	Q6UDW7	3CML
PF05424	Q6UDW7	3CML
PF05424	Q6UDW7	3CML
PF05424	Q6UDW7	3BQL
PF05424	Q6UDW7	3BQL
PF05424	Q6UDW7	3BQL
PF05424	Q6UDW7	3BQL
PF05424	Q6UDW7	3BQL
PF05424	Q6UDW7	3BQL
PF05424	Q6UDW7	3BQK
PF05424	Q6UDW7	3BQK
PF05424	Q6UDW7	3BQK
PF05424	Q6UDW7	3BQK
PF05424	Q6UDW7	3BQK
PF05424	Q6UDW7	3BQK
PF05424	Q6UDW7	3BQI
PF05424	Q6UDW7	3BQI
PF05424	Q6UDW7	3BQI
PF05424	Q6UDW7	3BQI
PF05424	Q6UDW7	3BQI
PF05424	Q6UDW7	3BQI
PF05424	Q6UDW7	2Y8D
PF05424	Q6UDW7	2Y8D
PF05424	Q6UDW7	2Y8D
PF05424	Q6UDW7	2Y8D
PF05424	Q6UDW7	2Y8D
PF05424	Q6UDW7	2Y8D
PF05424	Q25735	1ZRO
PF05424	Q25735	1ZRO
PF05424	Q25735	1ZRL
PF05424	Q25735	1ZRL
PF05424	Q25735	1ZRO
PF05424	Q25735	1ZRO
PF05424	Q25735	1ZRO
PF05424	Q25735	1ZRO
PF05424	Q25735	1ZRL
PF05424	Q25735	1ZRL
PF05424	Q25735	1ZRO
PF05424	Q25735	1ZRO
PF05424	Q8IBE8	4K2U
PF05424	Q8IBE8	4K2U
PF05424	Q8IBE8	4K2U
PF05424	Q8IBE8	4K2U
PF05424	Q8WS31	4GF2
PF05424	Q8WS31	4GF2
PF05424	Q8WS31	4GF2
PF05424	Q8WS31	4GF2
PF05424	P22290	4NUU
PF05424	P22290	4YFS
PF05424	P22290	3RRC
PF05424	P22290	4NUU
PF05424	P22290	3RRC
PF05424	Q8IJ45	3VUU
PF05424	Q8IJ45	3VUV
PF05426	A7LV19	3NFV
PF05426	A7LV19	3NNB
PF05426	Q06749	4OZV
PF05426	Q9KWU1	4E1Y
PF05426	Q9KWU1	4F13
PF05426	Q9KWU1	4F10
PF05426	Q9KWU1	4F13
PF05426	Q9KWU1	1QAZ
PF05426	Q9KWU1	4E1Y
PF05426	Q9KWU1	4F10
PF05426	Q9KWU1	1HV6
PF05426	Q21FJ0	4NEI
PF05426	Q21FJ0	4NEI
PF05430	Q8XCQ7	2QY6
PF05430	Q8XCQ7	2QY6
PF05430	Q8ZD36	3PVC
PF05430	O67789	3VYW
PF05430	O67789	3VYW
PF05430	O67789	3VYW
PF05430	O67789	3VYW
PF05430	Q8II73	2PWP
PF05430	Q8II73	4BP1
PF05430	Q8II73	2PWP
PF05430	Q8II73	2HTE
PF05430	Q8II73	4UOE
PF05430	Q8II73	2PSS
PF05430	Q8II73	4CWA
PF05430	Q8II73	2PWP
PF05430	Q8II73	3RIE
PF05430	Q8II73	2PT6
PF05430	Q8II73	3B7P
PF05430	Q8II73	4CXM
PF05430	Q8II73	2PT9
PF05430	Q8II73	4CWA
PF05430	Q8II73	2PT6
PF05430	Q8II73	2I7C
PF05430	Q8II73	3B7P
PF05430	Q8II73	2I7C
PF05430	Q8II73	2PT9
PF05430	Q8II73	2I7C
PF05430	Q8II73	4BP3
PF05430	Q8II73	4BP3
PF05430	Q8II73	4CXM
PF05430	Q8II73	4BP1
PF05430	Q8II73	2HTE
PF05430	Q8II73	3RIE
PF05430	Q8II73	4BP1
PF05430	Q8II73	3B7P
PF05430	Q8II73	2PSS
PF05430	Q8II73	2PT9
PF05430	Q8II73	2HTE
PF05430	Q8II73	3RIE
PF05430	Q8II73	2PSS
PF05430	Q8II73	4UOE
PF05430	Q8II73	4BP3
PF05430	Q8II73	4UOE
PF05430	Q8II73	4CWA
PF05430	Q8II73	4CXM
PF05430	Q8II73	2PT6
PF05431	Q939S9	4JP0
PF05431	P06575	5G37
PF05431	P06575	5FOY
PF05431	P06575	5FOZ
PF05431	P10565	5FOY
PF05431	P10565	5FOZ
PF05431	P10565	5G37
PF05431	Q7B2I6	3WA1
PF05448	O30361	3FCY
PF05448	O30361	3FCY
PF05448	O30361	3FCY
PF05448	P94388	1ODS
PF05448	P94388	1ODS
PF05448	P94388	1L7A
PF05448	P94388	1ODS
PF05448	P94388	1ODS
PF05448	P94388	1L7A
PF05448	P94388	1ODS
PF05448	P94388	1ODS
PF05448	P94388	1ODT
PF05448	P94388	1ODS
PF05448	P94388	1ODT
PF05448	P94388	1ODS
PF05448	Q9WXT2	1VLQ
PF05448	Q9WXT2	1VLQ
PF05448	Q9WXT2	3M82
PF05448	Q9WXT2	5FDF
PF05448	Q9WXT2	1VLQ
PF05448	Q9WXT2	3M82
PF05448	Q9WXT2	3M83
PF05448	Q9WXT2	3M82
PF05448	Q9WXT2	3M81
PF05448	Q9WXT2	1VLQ
PF05448	Q9WXT2	1VLQ
PF05448	Q9WXT2	5FDF
PF05448	Q9WXT2	1VLQ
PF05448	Q9WXT2	5FDF
PF05448	Q9WXT2	3M81
PF05448	Q9WXT2	3M83
PF05448	Q9WXT2	3M82
PF05448	Q9WXT2	1VLQ
PF05448	Q9WXT2	3M81
PF05448	Q9WXT2	3M83
PF05448	Q9WXT2	3M83
PF05448	Q9WXT2	1VLQ
PF05448	Q9WXT2	3M82
PF05448	Q9WXT2	3M81
PF05448	Q9WXT2	1VLQ
PF05448	Q9WXT2	5FDF
PF05448	Q9WXT2	5FDF
PF05448	Q9WXT2	1VLQ
PF05448	Q9WXT2	1VLQ
PF05448	Q9WXT2	5FDF
PF05448	Q9WXT2	3M83
PF05448	Q9WXT2	3M81
PF05448	Q9WXT2	3M81
PF05448	Q9WXT2	1VLQ
PF05448	Q9WXT2	3M83
PF05448	Q9WXT2	3M82
PF05448	Q9K5F2	2XLB
PF05448	Q9K5F2	3FVR
PF05448	Q9K5F2	3FVT
PF05448	Q9K5F2	3FVT
PF05448	Q9K5F2	3FVT
PF05448	Q9K5F2	3FVR
PF05448	Q9K5F2	3FVT
PF05448	Q9K5F2	3FVR
PF05448	Q9K5F2	3FVR
PF05448	Q9K5F2	2XLB
PF05448	Q9K5F2	3FVT
PF05448	Q9K5F2	3FVR
PF05448	Q9K5F2	3FVR
PF05448	Q9K5F2	2XLB
PF05448	Q9K5F2	2XLB
PF05448	Q9K5F2	2XLB
PF05448	Q9K5F2	2XLB
PF05448	Q9K5F2	3FVT
PF05448	Q9K5F2	2XLB
PF05448	Q9K5F2	2XLB
PF05448	Q9K5F2	3FVR
PF05448	Q9K5F2	3FVR
PF05448	Q9K5F2	2XLB
PF05448	Q9K5F2	3FVR
PF05448	Q9K5F2	2XLB
PF05448	Q9K5F2	2XLB
PF05448	Q9K5F2	3FVT
PF05448	Q9K5F2	3FVT
PF05448	Q9K5F2	3FVR
PF05448	Q9K5F2	3FVR
PF05448	Q9K5F2	3FVT
PF05448	Q9K5F2	3FVT
PF05448	Q9K5F2	2XLB
PF05448	Q9K5F2	3FVT
PF05448	Q9K5F2	3FVT
PF05448	Q9K5F2	3FVR
PF05448	Q01609	2HDW
PF05448	Q01609	2HDW
PF05448	P10768	3FCX
PF05448	P10768	3FCX
PF05456	Q13542	3AM7
PF05456	Q13541	2JGB
PF05456	Q13541	2V8Y
PF05456	Q13541	1EJ4
PF05456	Q13541	2V8X
PF05456	Q13541	2V8W
PF05456	Q13541	2V8X
PF05456	Q13541	2JGC
PF05456	Q13541	3U7X
PF05456	Q13541	2V8W
PF05456	Q13541	5BXV
PF05456	Q13541	3HXG
PF05456	Q13541	1WKW
PF05456	Q13541	3U7X
PF05456	Q13541	3M94
PF05456	Q13541	3HXI
PF05456	Q13541	5BXV
PF05456	Q13541	2V8Y
PF05456	Q13541	4UED
PF05456	Q9XZ56	4UE8
PF05459	Q3KSU1	3MRE
PF05459	Q3KSU1	3MRF
PF05459	P10238	4YXP
PF05459	P10238	4YXP
PF05459	P10238	5BQK
PF05459	P10238	5BQK
PF05459	P10238	5BQK
PF05488	Q9KN60	4JIV
PF05488	P39234	4KU0
PF05497	P86383	3AB6
PF05497	P86383	4PJ2
PF05497	P86383	4PJ2
PF05497	P86383	3AYQ
PF05497	Q8IU26	2DQA
PF05497	Q8IU26	2DQA
PF05505	P18272	4ZTI
PF05505	P18272	4Z9P
PF05505	P18272	4ZTI
PF05505	P18272	4QB0
PF05505	P18272	4QAZ
PF05505	P18272	4ZTA
PF05505	B8XCM7	5DSD
PF05505	B8XCN6	5E2X
PF05505	B8XCN6	5E2X
PF05505	B8XCN6	5E2X
PF05505	B8XCN6	5E2X
PF05505	B8XCN6	5E2X
PF05505	B8XCN6	5E2X
PF05505	B8XCN6	5E2X
PF05505	B8XCN6	5E2X
PF05523	Q12KT8	4MZU
PF05523	Q12KT8	4MZU
PF05523	Q12KT8	4MZU
PF05523	Q12KT8	4ZU4
PF05523	Q12KT8	4MZU
PF05523	Q12KT8	4MZU
PF05523	Q12KT8	4ZU4
PF05523	Q12KT8	4MZU
PF05523	Q12KT8	4MZU
PF05523	Q12KT8	4ZU4
PF05523	Q12KT8	4ZU4
PF05523	Q12KT8	4MZU
PF05523	Q12KT8	4MZU
PF05523	Q12KT8	4MZU
PF05523	Q12KT8	4MZU
PF05523	Q12KT8	4ZU4
PF05523	Q12KT8	4ZU4
PF05523	Q12KT8	4MZU
PF05523	Q6T1W8	2PA7
PF05523	Q6T1W8	2PA7
PF05523	Q6TFC5	4ZU5
PF05523	Q6TFC5	4ZU5
PF05523	Q6TFC5	4O9E
PF05523	Q6TFC5	4O9E
PF05524	P23533	2HRO
PF05524	P51183	2WQD
PF05524	P08839	1ZYM
PF05524	P08839	1ZYM
PF05524	A0A0E1LBH7	5T12
PF05526	B4F366	4CV7
PF05526	B4F3B1	5AEO
PF05526	B4F3B1	5AEO
PF05526	B4F3C5	4CSB
PF05527	Q5GJ75	4Q9V
PF05527	Q5GJ75	4Q9V
PF05527	Q6P589	3F4M
PF05529	P51572	4JZP
PF05529	P51572	4JZL
PF05529	P51572	4JZP
PF05529	P51572	4JZL
PF05529	P51572	4JZL
PF05529	P51572	4JZL
PF05529	Q9UHQ4	4W7Z
PF05529	Q9UHQ4	4W7Y
PF05529	Q9UHQ4	4W7Z
PF05529	Q9UHQ4	4W7Y
PF05529	Q9UHQ4	4W7Z
PF05529	Q9UHQ4	4W7Z
PF05543	P81297	1CV8
PF05543	P0C1S6	1X9Y
PF05543	P0C1S6	1Y4H
PF05543	P0C1S6	1X9Y
PF05543	P0C1S6	1X9Y
PF05543	P0C1S6	1Y4H
PF05543	P0C1S6	1PXV
PF05543	P0C1S6	1X9Y
PF05543	P0C1S6	1PXV
PF05544	Q4DA80	1W61
PF05544	Q4DA80	1W62
PF05544	Q4DA80	1W61
PF05544	Q4DA80	1W62
PF05544	A6WW16	4K8L
PF05544	B9K4G4	4K7G
PF05544	B9K4G4	4K7G
PF05544	B9J8G8	4Q2H
PF05544	B9J8G8	4Q2H
PF05544	B9JQV3	4LB0
PF05544	B9JQV3	4LB0
PF05544	Q9I476	2AZP
PF05544	Q8P833	4JUU
PF05544	Q8P833	4JUU
PF05544	A5VZY6	4JBD
PF05544	A5VZY6	4JD7
PF05544	A5VZY6	4JD7
PF05544	Q4KGU2	4J9W
PF05544	Q4KGU2	4J9X
PF05544	Q4KGU2	4J9W
PF05544	Q4KGU2	4J9X
PF05544	Q1QU06	4JCI
PF05544	Q1QU06	4JCI
PF05544	B3D6W2	4K7X
PF05544	B3D6W2	4Q60
PF05544	B3D6W2	4Q60
PF05587	Q9H6X2	3N2N
PF05587	Q9H6X2	3N2N
PF05587	Q9H6X2	3N2N
PF05587	Q9H6X2	3N2N
PF05587	Q9H6X2	3N2N
PF05587	Q9H6X2	3N2N
PF05587	P58335	1SHT
PF05587	P58335	1SHU
PF05588	A5HZZ5	4QD2
PF05588	A5HZZ5	4QD2
PF05588	Q45878	4LO8
PF05588	Q45878	4LO0
PF05588	Q45878	4LO8
PF05588	Q45878	4LO1
PF05588	Q45878	4LO2
PF05588	Q45878	5BP5
PF05588	Q45878	4LO8
PF05588	Q45878	4LO3
PF05588	Q45878	5BQU
PF05588	Q45878	4LO8
PF05588	P46083	2E4M
PF05591	Q9I749	4UQY
PF05591	Q9I749	4UQZ
PF05591	D3GU37	4PS2
PF05592	Q82PP4	3W5M
PF05592	Q82PP4	3W5N
PF05592	Q93RE7	2OKX
PF05592	Q93RE7	2OKX
PF05630	Q9SPD4	3GNZ
PF05630	Q9SPD4	3GNU
PF05630	A5H7H0	3ST1
PF05635	Q8PD29	2GSC
PF05635	Q8PD29	2GSC
PF05635	Q8PD29	2GSC
PF05635	Q8PD29	2GSC
PF05635	Q8PD29	2GSC
PF05635	Q8AAW0	2RLD
PF05635	Q8AAW0	2RLD
PF05635	Q8AAW0	2RLD
PF05635	Q8AAW0	2RLD
PF05635	Q8AAW0	2RLD
PF05638	Q9I747	1Y12
PF05638	Q9I747	1Y12
PF05638	Q9I747	1Y12
PF05638	Q3JHV3	4TV4
PF05638	Q3JHV3	4TV4
PF05638	Q3JHV3	4TV4
PF05638	A0A0M3KKY9	4W64
PF05638	A0A0M3KKY9	4W64
PF05638	A0A0M3KKY9	4W64
PF05638	Q8CLE0	3V4H
PF05638	Q8CLE0	3V4H
PF05638	Q9HI36	3HE1
PF05638	Q9HI36	3HE1
PF05638	Q9HI36	3HE1
PF05638	Q9HI36	3HE1
PF05638	Q9HI36	3HE1
PF05638	Q9HI36	3HE1
PF05641	P51114	3O8V
PF05641	P51114	3O8V
PF05641	P51114	3O8V
PF05641	P51114	3O8V
PF05641	P51116	3H8Z
PF05649	P42892	3DWB
PF05649	O60344	2PXX
PF05649	P08473	2QPJ
PF05649	P08473	1R1H
PF05649	P08473	1DMT
PF05649	P08473	2YB9
PF05649	P08473	1R1J
PF05649	P08473	5JMY
PF05649	P08473	1Y8J
PF05649	P08473	4CTH
PF05649	P08473	5JMY
PF05649	P08049	4XBH
PF05649	P08049	4XBH
PF05652	Q06151	5BV3
PF05652	Q06151	5BV3
PF05652	Q06151	5BV3
PF05652	Q06151	5BV3
PF05652	Q96C86	1XML
PF05652	Q96C86	1ST0
PF05652	Q96C86	3BL7
PF05652	Q96C86	3BL9
PF05652	Q96C86	3BL9
PF05652	Q96C86	1ST0
PF05652	Q96C86	3BL7
PF05652	Q96C86	1XML
PF05652	Q96C86	1ST4
PF05652	Q96C86	1ST4
PF05652	Q9DAR7	1VLR
PF05652	Q9DAR7	1VLR
PF05658	Q3JFX2	3S6L
PF05658	Q3JFX2	3S6L
PF05658	Q3JFX2	3S6L
PF05658	Q3JFX2	3S6L
PF05658	Q3JFX2	3S6L
PF05658	Q3JFX2	3S6L
PF05658	Q3JFX2	3S6L
PF05658	Q3JFX2	3S6L
PF05658	Q3JFX2	3S6L
PF05658	Q3JFX2	3S6L
PF05658	Q3JFX2	3S6L
PF05658	Q3JFX2	3S6L
PF05658	Q3JFX2	3S6L
PF05658	Q3JFX2	3S6L
PF05658	Q3JFX2	3S6L
PF05658	Q3JFX2	3S6L
PF05658	Q3JFX2	3S6L
PF05658	Q3JFX2	3S6L
PF05658	Q3JFX2	3S6L
PF05658	Q3JFX2	3S6L
PF05658	Q3JFX2	3S6L
PF05658	Q3JFX2	3S6L
PF05658	Q3JFX2	3S6L
PF05658	Q3JFX2	3S6L
PF05658	Q3JFX2	3S6L
PF05658	Q3JFX2	3S6L
PF05658	Q3JFX2	3S6L
PF05658	Q3JFX2	3S6L
PF05658	Q3JFX2	3S6L
PF05658	Q3JFX2	3S6L
PF05658	Q3JFX2	3S6L
PF05658	Q3JFX2	3S6L
PF05658	Q3JFX2	3S6L
PF05658	Q3JFX2	3S6L
PF05658	Q3JFX2	3S6L
PF05658	Q3JFX2	3S6L
PF05658	Q3JFX2	3S6L
PF05658	Q3JFX2	3S6L
PF05658	Q3JFX2	3S6L
PF05658	Q3JFX2	3S6L
PF05658	Q3JFX2	3S6L
PF05658	Q3JFX2	3S6L
PF05658	Q3JFX2	3S6L
PF05658	Q3JFX2	3S6L
PF05658	Q3JFX2	3S6L
PF05658	Q3JFX2	3S6L
PF05658	Q3JFX2	3S6L
PF05658	Q3JFX2	3S6L
PF05658	Q3JFX2	3S6L
PF05658	Q3JFX2	3S6L
PF05658	K7ZP88	3WP8
PF05658	K7ZP88	3WP8
PF05658	K7ZP88	3WP8
PF05658	Q9MCI8	2XQH
PF05658	Q9MCI8	2XQH
PF05658	Q9MCI8	2XQH
PF05658	Q9MCI8	2XQH
PF05658	Q63TA4	4USX
PF05658	Q63TA4	4USX
PF05658	Q63TA4	4USX
PF05658	Q63TA4	4USX
PF05658	Q63TA4	4USX
PF05658	Q63TA4	4USX
PF05658	P31489	1P9H
PF05658	Q9XD56	3NTN
PF05658	Q9XD56	3NTN
PF05658	Q9XD56	3NTN
PF05658	Q9XD56	3NTN
PF05658	Q9XD56	3NTN
PF05658	Q9XD56	3NTN
PF05658	Q9XD56	3NTN
PF05658	Q9XD56	3NTN
PF05658	Q9XD56	3NTN
PF05658	Q9XD56	3NTN
PF05658	Q9XD56	3NTN
PF05658	Q9XD56	3NTN
PF05662	Q5MWV9	3D9X
PF05662	Q5MWV9	3D9X
PF05662	Q5MWV9	3D9X
PF05662	Q5MWV9	3D9X
PF05662	Q5MWV9	3D9X
PF05662	Q5MWV9	3D9X
PF05662	Q5MWV9	3D9X
PF05662	Q5MWV9	3D9X
PF05662	Q5MWV9	3D9X
PF05662	Q5MWV9	3D9X
PF05662	Q5MWV9	3D9X
PF05662	Q5MWV9	3D9X
PF05662	Q5MWV9	3D9X
PF05662	Q5MWV9	3D9X
PF05662	Q5MWV9	3D9X
PF05662	Q5MWV9	3D9X
PF05662	Q5MWV9	3D9X
PF05662	Q5MWV9	3D9X
PF05662	Q5MWV9	3D9X
PF05662	Q5MWV9	3D9X
PF05662	Q5MWV9	3D9X
PF05662	Q5MWV9	3D9X
PF05662	Q5MWV9	3D9X
PF05662	Q5MWV9	3D9X
PF05662	Q5MWV9	3D9X
PF05662	Q5MWV9	3D9X
PF05662	Q5MWV9	3D9X
PF05662	Q5MWV9	3D9X
PF05662	Q5MWV9	3D9X
PF05662	Q5MWV9	3D9X
PF05662	Q5MWV9	3D9X
PF05662	Q5MWV9	3D9X
PF05662	Q5MWV9	3D9X
PF05662	Q5MWV9	3D9X
PF05662	Q5MWV9	3D9X
PF05662	Q5MWV9	3D9X
PF05662	Q5MWV9	3D9X
PF05662	Q5MWV9	3D9X
PF05662	Q5MWV9	3D9X
PF05662	Q5MWV9	3D9X
PF05662	Q5MWV9	3D9X
PF05662	Q5MWV9	3D9X
PF05662	Q5MWV9	3D9X
PF05662	Q5MWV9	3D9X
PF05662	Q5MWV9	3D9X
PF05662	Q5MWV9	3D9X
PF05662	Q5MWV9	3D9X
PF05662	Q5MWV9	3D9X
PF05662	Q5MWV9	3D9X
PF05662	Q5MWV9	3D9X
PF05662	Q5MWV9	3D9X
PF05662	Q5MWV9	3D9X
PF05662	Q5MWV9	3D9X
PF05662	Q5MWV9	3D9X
PF05662	Q5MWV9	3D9X
PF05662	Q5MWV9	3D9X
PF05662	Q5MWV9	3D9X
PF05662	Q5MWV9	3D9X
PF05662	Q5MWV9	3D9X
PF05662	Q5MWV9	3D9X
PF05662	Q5MWV9	3D9X
PF05662	Q5MWV9	3D9X
PF05662	Q5MWV9	3D9X
PF05662	Q5MWV9	3D9X
PF05662	Q5MWV9	3D9X
PF05662	Q5MWV9	3D9X
PF05662	Q5MWV9	3D9X
PF05662	Q5MWV9	3D9X
PF05662	Q5MWV9	3D9X
PF05662	Q5MWV9	3D9X
PF05662	Q5MWV9	3D9X
PF05662	Q5MWV9	3D9X
PF05662	Q5MWV9	3D9X
PF05662	Q5MWV9	3D9X
PF05662	Q5MWV9	3D9X
PF05662	Q5MWV9	3D9X
PF05662	Q5MWV9	3D9X
PF05662	Q5MWV9	3D9X
PF05662	Q5MWV9	3D9X
PF05662	Q5MWV9	3D9X
PF05662	Q5MWV9	3D9X
PF05662	Q5MWV9	3D9X
PF05662	Q5MWV9	3D9X
PF05662	Q5MWV9	3D9X
PF05662	Q5MWV9	3D9X
PF05662	Q5MWV9	3D9X
PF05662	Q5MWV9	3D9X
PF05662	Q5MWV9	3D9X
PF05662	Q5MWV9	3D9X
PF05662	Q5MWV9	3D9X
PF05662	Q5MWV9	3D9X
PF05662	Q5MWV9	3D9X
PF05662	Q5MWV9	3D9X
PF05662	Q5MWV9	3D9X
PF05662	Q5MWV9	3D9X
PF05662	Q5MWV9	3D9X
PF05662	Q5MWV9	3D9X
PF05662	Q5MWV9	3D9X
PF05662	Q5MWV9	3D9X
PF05662	Q5MWV9	3D9X
PF05662	Q5MWV9	3D9X
PF05662	Q5MWV9	3D9X
PF05662	Q5MWV9	3D9X
PF05662	Q5MWV9	3D9X
PF05662	Q5MWV9	3D9X
PF05662	Q5MWV9	3D9X
PF05662	Q5MWV9	3D9X
PF05662	Q5MWV9	3D9X
PF05662	Q5MWV9	3D9X
PF05662	Q5MWV9	3D9X
PF05662	Q5MWV9	3D9X
PF05662	Q5MWV9	3D9X
PF05662	Q5MWV9	3D9X
PF05662	Q5MWV9	3D9X
PF05662	Q5MWV9	3D9X
PF05662	Q5MWV9	3D9X
PF05662	Q5MWV9	3D9X
PF05662	Q5MWV9	3D9X
PF05662	Q5MWV9	3D9X
PF05662	Q5MWV9	3D9X
PF05662	Q5MWV9	3D9X
PF05662	Q5MWV9	3D9X
PF05662	Q5MWV9	3D9X
PF05662	Q5MWV9	3D9X
PF05662	Q5MWV9	3D9X
PF05662	Q5MWV9	3D9X
PF05662	Q5MWV9	3D9X
PF05662	Q5MWV9	3D9X
PF05662	Q5MWV9	3D9X
PF05662	Q5MWV9	3D9X
PF05662	Q5MWV9	3D9X
PF05662	Q5MWV9	3D9X
PF05662	Q8ZL64	3ZMF
PF05662	Q8ZL64	3ZMF
PF05662	Q8ZL64	3ZMF
PF05662	Q8ZL64	3ZMF
PF05662	Q8ZL64	3ZMF
PF05662	Q8ZL64	3ZMF
PF05662	Q8ZL64	3ZMF
PF05662	Q8ZL64	3ZMF
PF05662	Q8ZL64	3ZMF
PF05662	Q8ZL64	3ZMF
PF05662	Q8ZL64	3ZMF
PF05662	Q8ZL64	3ZMF
PF05662	Q8ZL64	3ZMF
PF05662	Q8ZL64	3ZMF
PF05662	Q8ZL64	3ZMF
PF05662	Q8ZL64	3ZMF
PF05662	Q8ZL64	3ZMF
PF05662	Q8ZL64	3ZMF
PF05662	Q8ZL64	3ZMF
PF05662	Q8ZL64	3ZMF
PF05662	Q8ZL64	3ZMF
PF05662	Q8ZL64	3ZMF
PF05662	Q8ZL64	3ZMF
PF05662	Q8ZL64	3ZMF
PF05662	Q8ZL64	3ZMF
PF05662	Q8ZL64	3ZMF
PF05662	Q8ZL64	3ZMF
PF05662	Q8ZL64	3ZMF
PF05662	Q8ZL64	3ZMF
PF05662	Q8ZL64	3ZMF
PF05662	Q8ZL64	3ZMF
PF05662	Q8ZL64	3ZMF
PF05662	Q8ZL64	3ZMF
PF05662	Q8ZL64	3ZMF
PF05662	Q8ZL64	3ZMF
PF05662	Q8ZL64	3ZMF
PF05662	K7ZP88	3WPR
PF05662	K7ZP88	3WPR
PF05662	K7ZP88	3WPR
PF05662	K7ZP88	3WPR
PF05662	K7ZP88	3WPR
PF05662	K7ZP88	3WPR
PF05662	K7ZP88	3WPR
PF05662	K7ZP88	3WPR
PF05662	K7ZP88	3WPR
PF05662	K7ZP88	3WPR
PF05662	K7ZP88	3WPR
PF05662	K7ZP88	3WPR
PF05662	K7ZP88	3WPR
PF05662	K7ZP88	3WPR
PF05662	K7ZP88	3WPR
PF05662	K7ZP88	3WPR
PF05662	K7ZP88	3WPR
PF05662	K7ZP88	3WPR
PF05662	K7ZP88	3WP8
PF05662	K7ZP88	3WP8
PF05662	K7ZP88	3WP8
PF05662	K7ZP88	3WP8
PF05662	K7ZP88	3WP8
PF05662	K7ZP88	3WP8
PF05662	K7ZP88	3WP8
PF05662	K7ZP88	3WP8
PF05662	K7ZP88	3WP8
PF05662	K7ZP88	3WPR
PF05662	K7ZP88	3WPR
PF05662	K7ZP88	3WPR
PF05662	K7ZP88	3WPR
PF05662	K7ZP88	3WPR
PF05662	K7ZP88	3WPR
PF05662	K7ZP88	3WPR
PF05662	K7ZP88	3WPR
PF05662	K7ZP88	3WPR
PF05662	K7ZP88	3WPO
PF05662	K7ZP88	3WPO
PF05662	K7ZP88	3WPO
PF05662	K7ZP88	3WPO
PF05662	K7ZP88	3WPO
PF05662	K7ZP88	3WPO
PF05662	K7ZP88	3WPO
PF05662	K7ZP88	3WPO
PF05662	K7ZP88	3WPO
PF05662	K7ZP88	3WPR
PF05662	K7ZP88	3WPR
PF05662	K7ZP88	3WPR
PF05662	K7ZP88	3WPR
PF05662	K7ZP88	3WPR
PF05662	K7ZP88	3WPR
PF05662	K7ZP88	3WPR
PF05662	K7ZP88	3WPR
PF05662	K7ZP88	3WPR
PF05662	K7ZP88	3WPP
PF05662	K7ZP88	3WPP
PF05662	K7ZP88	3WPP
PF05662	K7ZP88	3WPP
PF05662	K7ZP88	3WPP
PF05662	K7ZP88	3WPP
PF05662	K7ZP88	3WPP
PF05662	K7ZP88	3WPP
PF05662	K7ZP88	3WPP
PF05662	K7ZP88	3WPR
PF05662	K7ZP88	3WPR
PF05662	K7ZP88	3WPR
PF05662	K7ZP88	3WPR
PF05662	K7ZP88	3WPR
PF05662	K7ZP88	3WPR
PF05662	K7ZP88	3WPR
PF05662	K7ZP88	3WPR
PF05662	K7ZP88	3WPR
PF05662	K7ZP88	3WQA
PF05662	K7ZP88	3WQA
PF05662	K7ZP88	3WQA
PF05662	K7ZP88	3WQA
PF05662	K7ZP88	3WQA
PF05662	K7ZP88	3WQA
PF05662	K7ZP88	3WQA
PF05662	K7ZP88	3WQA
PF05662	K7ZP88	3WQA
PF05662	K7ZP88	3WPO
PF05662	K7ZP88	3WPO
PF05662	K7ZP88	3WPO
PF05662	K7ZP88	3WPO
PF05662	K7ZP88	3WPO
PF05662	K7ZP88	3WPO
PF05662	K7ZP88	3WPO
PF05662	K7ZP88	3WPO
PF05662	K7ZP88	3WPO
PF05662	K7ZP88	3WQA
PF05662	K7ZP88	3WQA
PF05662	K7ZP88	3WQA
PF05662	K7ZP88	3WQA
PF05662	K7ZP88	3WQA
PF05662	K7ZP88	3WQA
PF05662	K7ZP88	3WQA
PF05662	K7ZP88	3WQA
PF05662	K7ZP88	3WQA
PF05662	K7ZP88	3WPA
PF05662	K7ZP88	3WPA
PF05662	K7ZP88	3WPA
PF05662	K7ZP88	3WPA
PF05662	K7ZP88	3WPA
PF05662	K7ZP88	3WPA
PF05662	K7ZP88	3WPA
PF05662	K7ZP88	3WPA
PF05662	K7ZP88	3WPA
PF05662	K7ZP88	3WPR
PF05662	K7ZP88	3WPR
PF05662	K7ZP88	3WPR
PF05662	K7ZP88	3WPR
PF05662	K7ZP88	3WPR
PF05662	K7ZP88	3WPR
PF05662	K7ZP88	3WPR
PF05662	K7ZP88	3WPR
PF05662	K7ZP88	3WPR
PF05662	K7ZP88	3WPO
PF05662	K7ZP88	3WPO
PF05662	K7ZP88	3WPO
PF05662	K7ZP88	3WPO
PF05662	K7ZP88	3WPO
PF05662	K7ZP88	3WPO
PF05662	K7ZP88	3WPO
PF05662	K7ZP88	3WPO
PF05662	K7ZP88	3WPO
PF05662	K7ZP88	3WQA
PF05662	K7ZP88	3WQA
PF05662	K7ZP88	3WQA
PF05662	K7ZP88	3WQA
PF05662	K7ZP88	3WQA
PF05662	K7ZP88	3WQA
PF05662	K7ZP88	3WQA
PF05662	K7ZP88	3WQA
PF05662	K7ZP88	3WQA
PF05662	K7ZP88	3WPO
PF05662	K7ZP88	3WPO
PF05662	K7ZP88	3WPO
PF05662	K7ZP88	3WPO
PF05662	K7ZP88	3WPO
PF05662	K7ZP88	3WPO
PF05662	K7ZP88	3WPO
PF05662	K7ZP88	3WPO
PF05662	K7ZP88	3WPO
PF05662	K7ZP88	3WPP
PF05662	K7ZP88	3WPP
PF05662	K7ZP88	3WPP
PF05662	K7ZP88	3WPP
PF05662	K7ZP88	3WPP
PF05662	K7ZP88	3WPP
PF05662	K7ZP88	3WPP
PF05662	K7ZP88	3WPP
PF05662	K7ZP88	3WPP
PF05662	K7ZP88	3WQA
PF05662	K7ZP88	3WQA
PF05662	K7ZP88	3WQA
PF05662	K7ZP88	3WQA
PF05662	K7ZP88	3WQA
PF05662	K7ZP88	3WQA
PF05662	K7ZP88	3WQA
PF05662	K7ZP88	3WQA
PF05662	K7ZP88	3WQA
PF05662	K7ZP88	3WPO
PF05662	K7ZP88	3WPO
PF05662	K7ZP88	3WPO
PF05662	K7ZP88	3WPO
PF05662	K7ZP88	3WPO
PF05662	K7ZP88	3WPO
PF05662	K7ZP88	3WPO
PF05662	K7ZP88	3WPO
PF05662	K7ZP88	3WPO
PF05662	K7ZP88	3WQA
PF05662	K7ZP88	3WQA
PF05662	K7ZP88	3WQA
PF05662	K7ZP88	3WQA
PF05662	K7ZP88	3WQA
PF05662	K7ZP88	3WQA
PF05662	K7ZP88	3WQA
PF05662	K7ZP88	3WQA
PF05662	K7ZP88	3WQA
PF05662	K7ZP88	3WPA
PF05662	K7ZP88	3WPA
PF05662	K7ZP88	3WPA
PF05662	K7ZP88	3WPA
PF05662	K7ZP88	3WPA
PF05662	K7ZP88	3WPA
PF05662	K7ZP88	3WPA
PF05662	K7ZP88	3WPA
PF05662	K7ZP88	3WPA
PF05662	K7ZP88	3WPO
PF05662	K7ZP88	3WPO
PF05662	K7ZP88	3WPO
PF05662	K7ZP88	3WPO
PF05662	K7ZP88	3WPO
PF05662	K7ZP88	3WPO
PF05662	K7ZP88	3WPO
PF05662	K7ZP88	3WPO
PF05662	K7ZP88	3WPO
PF05662	K7ZP88	3WQA
PF05662	K7ZP88	3WQA
PF05662	K7ZP88	3WQA
PF05662	K7ZP88	3WQA
PF05662	K7ZP88	3WQA
PF05662	K7ZP88	3WQA
PF05662	K7ZP88	3WQA
PF05662	K7ZP88	3WQA
PF05662	K7ZP88	3WQA
PF05662	K7ZP88	3WPO
PF05662	K7ZP88	3WPO
PF05662	K7ZP88	3WPO
PF05662	K7ZP88	3WPO
PF05662	K7ZP88	3WPO
PF05662	K7ZP88	3WPO
PF05662	K7ZP88	3WPO
PF05662	K7ZP88	3WPO
PF05662	K7ZP88	3WPO
PF05662	K7ZP88	3WQA
PF05662	K7ZP88	3WQA
PF05662	K7ZP88	3WQA
PF05662	K7ZP88	3WQA
PF05662	K7ZP88	3WQA
PF05662	K7ZP88	3WQA
PF05662	K7ZP88	3WQA
PF05662	K7ZP88	3WQA
PF05662	K7ZP88	3WQA
PF05662	K7ZP88	3WPO
PF05662	K7ZP88	3WPO
PF05662	K7ZP88	3WPO
PF05662	K7ZP88	3WPO
PF05662	K7ZP88	3WPO
PF05662	K7ZP88	3WPO
PF05662	K7ZP88	3WPO
PF05662	K7ZP88	3WPO
PF05662	K7ZP88	3WPO
PF05662	K7ZP88	3WQA
PF05662	K7ZP88	3WQA
PF05662	K7ZP88	3WQA
PF05662	K7ZP88	3WQA
PF05662	K7ZP88	3WQA
PF05662	K7ZP88	3WQA
PF05662	K7ZP88	3WQA
PF05662	K7ZP88	3WQA
PF05662	K7ZP88	3WQA
PF05662	K7ZP88	3WPA
PF05662	K7ZP88	3WPA
PF05662	K7ZP88	3WPA
PF05662	K7ZP88	3WPA
PF05662	K7ZP88	3WPA
PF05662	K7ZP88	3WPA
PF05662	K7ZP88	3WPA
PF05662	K7ZP88	3WPA
PF05662	K7ZP88	3WPA
PF05662	K7ZP88	3WPO
PF05662	K7ZP88	3WPO
PF05662	K7ZP88	3WPO
PF05662	K7ZP88	3WPO
PF05662	K7ZP88	3WPO
PF05662	K7ZP88	3WPO
PF05662	K7ZP88	3WPO
PF05662	K7ZP88	3WPO
PF05662	K7ZP88	3WPO
PF05662	K7ZP88	3WQA
PF05662	K7ZP88	3WQA
PF05662	K7ZP88	3WQA
PF05662	K7ZP88	3WQA
PF05662	K7ZP88	3WQA
PF05662	K7ZP88	3WQA
PF05662	K7ZP88	3WQA
PF05662	K7ZP88	3WQA
PF05662	K7ZP88	3WQA
PF05662	A0A0H3LUZ2	4LGO
PF05662	A0A0H3LUZ2	4LGO
PF05662	A0A0H3LUZ2	4LGO
PF05662	A0A0H3LUZ2	4LGO
PF05662	A0A0H3LUZ2	4LGO
PF05662	A0A0H3LUZ2	4LGO
PF05662	A0A0H3LUZ2	4LGO
PF05662	A0A0H3LUZ2	4LGO
PF05662	A0A0H3LUZ2	4LGO
PF05662	A0A0H3LUZ2	4LGO
PF05662	A0A0H3LUZ2	4LGO
PF05662	A0A0H3LUZ2	4LGO
PF05662	A0A0H3LUZ2	4LGO
PF05662	A0A0H3LUZ2	4LGO
PF05662	A0A0H3LUZ2	4LGO
PF05662	A0A0H3LUZ2	4LGO
PF05662	A0A0H3LUZ2	4LGO
PF05662	A0A0H3LUZ2	4LGO
PF05662	A0A0H3LUZ2	4LGO
PF05662	A0A0H3LUZ2	4LGO
PF05662	A0A0H3LUZ2	4LGO
PF05662	A0A0H3LUZ2	4LGO
PF05662	A0A0H3LUZ2	4LGO
PF05662	A0A0H3LUZ2	4LGO
PF05662	A0A0H3LUZ2	4LGO
PF05662	A0A0H3LUZ2	4LGO
PF05662	A0A0H3LUZ2	4LGO
PF05662	A0A0H3LUZ2	4LGO
PF05662	A0A0H3LUZ2	4LGO
PF05662	A0A0H3LUZ2	4LGO
PF05662	A0A0H3LUZ2	4LGO
PF05662	A0A0H3LUZ2	4LGO
PF05662	A0A0H3LUZ2	4LGO
PF05662	A0A0H3LUZ2	4LGO
PF05662	A0A0H3LUZ2	4LGO
PF05662	A0A0H3LUZ2	4LGO
PF05662	A0A0H3LUZ2	4LGO
PF05662	A0A0H3LUZ2	4LGO
PF05662	A0A0H3LUZ2	4LGO
PF05662	A0A0H3LUZ2	4LGO
PF05662	A0A0H3LUZ2	4LGO
PF05662	A0A0H3LUZ2	4LGO
PF05662	Q63TA4	4USX
PF05662	Q63TA4	4USX
PF05662	Q63TA4	4USX
PF05662	Q63TA4	4USX
PF05662	Q63TA4	4USX
PF05662	Q63TA4	4USX
PF05662	Q63TA4	4USX
PF05662	Q63TA4	4USX
PF05662	Q63TA4	4USX
PF05662	Q63TA4	4USX
PF05662	Q63TA4	4USX
PF05662	Q63TA4	4USX
PF05662	Q63TA4	4USX
PF05662	Q63TA4	4USX
PF05662	Q63TA4	4USX
PF05662	Q63TA4	4USX
PF05662	Q63TA4	4USX
PF05662	Q63TA4	4USX
PF05662	Q63TA4	4USX
PF05662	Q63TA4	4USX
PF05662	Q63TA4	4USX
PF05662	Q63TA4	4USX
PF05662	Q63TA4	4USX
PF05662	Q63TA4	4USX
PF05662	Q63TA4	4USX
PF05662	Q63TA4	4USX
PF05662	Q63TA4	4USX
PF05662	Q63TA4	4USX
PF05662	Q63TA4	4USX
PF05662	Q63TA4	4USX
PF05662	Q3JLD6	3LAA
PF05662	Q3JLD6	3LAA
PF05662	Q3JLD6	3LAA
PF05662	Q3JLD6	3LAA
PF05662	Q3JLD6	3LA9
PF05662	Q3JLD6	3LA9
PF05662	Q3JLD6	3LA9
PF05662	Q3JLD6	3LA9
PF05662	Q3JFX2	3S6L
PF05662	Q3JFX2	3S6L
PF05662	Q3JFX2	3S6L
PF05662	Q3JFX2	3S6L
PF05662	Q3JFX2	3S6L
PF05662	Q3JFX2	3S6L
PF05662	Q3JFX2	3S6L
PF05662	Q3JFX2	3S6L
PF05662	Q3JFX2	3S6L
PF05662	Q3JFX2	3S6L
PF05662	Q3JFX2	3S6L
PF05662	Q3JFX2	3S6L
PF05662	Q3JFX2	3S6L
PF05662	Q3JFX2	3S6L
PF05662	Q3JFX2	3S6L
PF05662	Q3JFX2	3S6L
PF05662	Q3JFX2	3S6L
PF05662	Q3JFX2	3S6L
PF05662	Q3JFX2	3S6L
PF05662	Q3JFX2	3S6L
PF05662	Q9XD56	3NTN
PF05662	Q9XD56	3NTN
PF05662	Q9XD56	3NTN
PF05662	Q48152	2GR7
PF05662	Q48152	2GR7
PF05662	Q48152	2GR7
PF05662	Q48152	2GR7
PF05662	Q48152	2GR7
PF05662	Q48152	2GR7
PF05662	P31489	1P9H
PF05683	E9AE57	5L2R
PF05683	E9AE57	5L2R
PF05683	Q58034	5DNI
PF05683	Q58034	5DNI
PF05683	O29167	2ISB
PF05685	Q3M655	3OT2
PF05685	Q3M655	3OT2
PF05685	Q5SI60	1WDJ
PF05685	Q5SI60	1WDJ
PF05685	Q5SI60	1WDJ
PF05690	O31618	1XM3
PF05690	O31618	1XM3
PF05690	O31618	1XM3
PF05690	O31618	1XM3
PF05690	Q5SKG7	2HTM
PF05690	Q5SKG7	2HTM
PF05690	Q5SKG7	2HTM
PF05690	Q5SKG7	2HTM
PF05690	D7RFL7	4N6F
PF05690	D7RFL7	4N6F
PF05690	Q58090	2YZR
PF05690	Q58090	2YZR
PF05690	Q58090	2YZR
PF05690	Q8NKN9	1W0M
PF05690	Q8NKN9	1W0M
PF05690	Q8NKN9	1W0M
PF05690	Q8NKN9	1W0M
PF05690	Q8NKN9	1W0M
PF05690	Q8NKN9	1W0M
PF05690	Q8NKN9	1W0M
PF05690	Q8NKN9	1W0M
PF05697	Q9KQS5	1T11
PF05697	Q9KQS5	1T11
PF05697	P0A850	1OMS
PF05697	P0A850	1OMS
PF05697	P0A850	1OMS
PF05697	Q9WZF8	2NSC
PF05698	Q9KQS5	1T11
PF05698	Q9KQS5	1T11
PF05698	Q9WZF8	2NSA
PF05707	Q9JRY6	2R2A
PF05707	Q9JRY6	2R2A
PF05707	Q6Q0J1	4R2H
PF05707	Q6Q0J1	4R2I
PF05708	Q8X778	2IF6
PF05708	Q8X778	2IF6
PF05708	Q74NK7	3KW0
PF05708	Q74NK7	3KW0
PF05708	Q74NK7	3KW0
PF05708	Q74NK7	3KW0
PF05711	Q9L9F2	2WK1
PF05711	Q9ALM9	4CDZ
PF05711	Q9ALM9	4CE0
PF05711	Q49492	4X7W
PF05711	Q49492	4X7X
PF05711	Q49492	4X7W
PF05711	Q49492	4X81
PF05711	Q49492	4XVY
PF05711	Q49492	4XVZ
PF05711	Q49492	4XVZ
PF05711	Q49492	4X7Y
PF05711	Q49492	4XVZ
PF05711	Q49492	4X81
PF05711	Q49492	4X7Y
PF05711	Q49492	4X7V
PF05711	Q49492	4XVZ
PF05711	Q49492	4X7X
PF05711	Q49492	4X7Z
PF05711	Q49492	4XVY
PF05711	Q49492	4X7U
PF05711	Q49492	4X7U
PF05711	Q49492	4X7Z
PF05711	Q49492	4X7V
PF05711	Q8KNF1	4GF5
PF05711	Q8KNF1	4GF5
PF05711	Q8KNF1	4GF5
PF05711	Q8KNF1	3TOS
PF05711	Q8KNF1	3TOS
PF05711	Q8KNF1	5HOQ
PF05711	Q8KNF1	3TOS
PF05711	Q8KNF1	4GF5
PF05711	Q8KNF1	4GF5
PF05711	Q8KNF1	5HOQ
PF05711	Q8KNF1	3TOS
PF05711	Q8KNF1	4GF5
PF05711	Q8KNF1	4GF5
PF05711	Q8KNF1	4GF5
PF05711	Q8KNF1	4GF5
PF05711	Q8KNF1	3TOS
PF05711	Q8KNF1	4GF5
PF05711	Q8KNF1	3TOS
PF05711	Q8KNF1	4GF5
PF05711	Q8KNF1	4GF5
PF05711	Q8KNF1	5HOQ
PF05711	Q8KNF1	3TOS
PF05711	Q8KNF1	3TOS
PF05711	Q8KNF1	5HOQ
PF05711	Q8KNF1	4GF5
PF05711	Q8KNF1	4GF5
PF05711	Q8KNF1	4GF5
PF05711	Q8KNF1	4GF5
PF05711	Q8KNF1	5HOQ
PF05711	Q8KNF1	4GF5
PF05711	Q8KNF1	3TOS
PF05711	Q8KNF1	4GF5
PF05711	Q8KNF1	4GF5
PF05711	Q8KNF1	4GF5
PF05711	Q8KNF1	3TOS
PF05714	O50962	4AXZ
PF05714	H7C7P4	4ALY
PF05714	H7C7P4	4ALY
PF05714	O50955	5IZT
PF05714	O50955	2YN7
PF05714	O50955	2YN7
PF05714	O50955	5IZT
PF05721	Q5SRE7	3OBZ
PF05721	Q5SRE7	2OPW
PF05721	O14832	2A1X
PF05721	Q9RBY6	2FCV
PF05721	Q9RBY6	2FCU
PF05721	Q9RBY6	2FCT
PF05721	Q9RBY6	2FCT
PF05721	Q9RBY6	2FCU
PF05721	Q9RBY6	2FCV
PF05721	Q9RN60	5EPA
PF05721	Q9RN60	5EPA
PF05721	Q9RN60	5EPA
PF05721	Q9RN60	5EPA
PF05721	Q9RN60	5EPA
PF05721	Q9RN60	5EPA
PF05721	Q93KW4	4XAA
PF05721	D0VX22	3GJA
PF05721	D0VX22	3GJA
PF05721	D0VX22	3GJB
PF05721	D0VX22	3GJB
PF05721	Q2TDY4	3EMR
PF05721	Q2TDY4	4NMI
PF05721	A0A0M3KL01	4XAB
PF05721	A0A0M3KL01	4XAC
PF05721	Q1GNW5	4MHR
PF05721	A0A0M3KL03	4XBZ
PF05721	A0A0M3KL03	4XBZ
PF05721	A0A0M3KL03	4XBZ
PF05721	A0A0M3KL03	4XBZ
PF05721	A0A0M3KL03	4XBZ
PF05721	A0A0M3KL03	4XBZ
PF05721	A0A0M3KL03	4XBZ
PF05721	A0A0M3KL03	4XBZ
PF05721	Q9RN67	5EQU
PF05721	Q9RN67	5EP9
PF05721	Q9RN67	5EQU
PF05721	Q9RN67	5EP9
PF05721	Q9RN67	5EQU
PF05721	Q9RN67	5EQU
PF05721	Q9RN67	5EP9
PF05721	Q9RN67	5EP9
PF05721	G8GV69	4NAO
PF05721	Q4WAW9	4ZON
PF05721	Q4WAW9	4Y5T
PF05721	Q4WAW9	4Y5T
PF05721	Q4WAW9	4ZON
PF05721	Q82IZ1	2RDS
PF05721	Q82IZ1	2RDN
PF05721	Q82IZ1	2RDQ
PF05721	Q82IZ1	2RDR
PF05721	Q5AR53	5DAX
PF05721	Q5AR53	5DAP
PF05721	Q5AR53	5DAV
PF05721	Q5AR53	5DAW
PF05721	Q5AR53	5DAQ
PF05721	Q2MFS1	4XC9
PF05721	Q2MFS1	4ZPI
PF05721	Q2MFS1	4XCA
PF05721	Q2MFS1	4XC9
PF05721	Q2MFS1	4XCB
PF05721	Q2MFS1	4XC9
PF05721	Q2MFS1	4XCB
PF05721	Q2MFS1	4XCB
PF05721	Q2MFS1	4XCA
PF05721	Q2MFS1	4XCA
PF05721	Q2MFS1	4ZPI
PF05721	Q2MFS1	4XCB
PF05721	Q2MFS1	4ZPI
PF05721	Q2MFS1	4XCA
PF05721	Q2MFS1	4ZPI
PF05721	Q2MFS1	4XC9
PF05721	Q2MFS1	4XC9
PF05721	Q2MFS1	4XC9
PF05721	Q9EYI0	5EP9
PF05721	Q9EYI0	5EQU
PF05721	Q9EYI0	5EQU
PF05721	Q9EYI0	5EP9
PF05721	Q9EYI0	5EQU
PF05721	Q9EYI0	5EQU
PF05721	Q9EYI0	5EP9
PF05721	Q9EYI0	5EP9
PF05721	Q6DNF2	3NNF
PF05724	P51580	2H11
PF05724	P51580	2BZG
PF05724	P51580	2H11
PF05724	O55060	3BGD
PF05724	O55060	3BGI
PF05724	O55060	2GB4
PF05724	O55060	3BGI
PF05724	O55060	3BGD
PF05724	O55060	2GB4
PF05724	Q0WP12	3LCC
PF05724	Q8PVL4	3MGG
PF05724	Q8PVL4	3MGG
PF05724	Q8PUK2	3SM3
PF05724	A0RD96	3L8D
PF05724	Q0X0A7	4NEC
PF05724	Q0X0A7	4NEC
PF05724	Q0X0A7	4NEC
PF05724	Q0X0A7	4NEC
PF05726	O00625	4EWE
PF05726	O00625	4EWA
PF05726	O00625	4EWD
PF05726	O00625	4GUL
PF05726	O00625	4HLT
PF05726	O00625	1J1L
PF05726	O00625	3ACL
PF05726	O00625	4ERO
PF05726	Q5KZF0	2P17
PF05731	P42700	1YVP
PF05731	P42700	1YVP
PF05731	P42700	1YVR
PF05731	Q9RUW8	2NVO
PF05731	Q9RUW8	2NVO
PF05731	Q9RUW8	2NVO
PF05731	Q9RUW8	2NVO
PF05733	P21700	3OV9
PF05733	P21700	3OUO
PF05733	P21700	3OUO
PF05733	P21700	3OV9
PF05733	P21700	3OV9
PF05733	P21700	3OUO
PF05733	D3K5I7	3LYF
PF05733	D3K5I7	4H5P
PF05733	D3K5I7	3LYF
PF05733	D3K5I7	3LYF
PF05733	D3K5I7	3LYF
PF05733	D3K5I7	4H5P
PF05733	D3K5I7	4H5P
PF05733	D3K5I7	4H5P
PF05733	I6WJ72	4J4V
PF05733	I6WJ72	4J4R
PF05733	I6WJ72	4J4V
PF05733	I6WJ72	4J4V
PF05733	I6WJ72	4J4V
PF05733	I6WJ72	4J4V
PF05737	Q836L2	2Z1P
PF05737	Q9F865	2OKM
PF05737	Q53654	1AMX
PF05737	Q53654	2F68
PF05737	Q83VG5	3V10
PF05737	Q83VG5	3V10
PF05743	Q99816	3OBS
PF05743	Q99816	3P9H
PF05743	Q99816	2F0R
PF05743	Q99816	4YC1
PF05743	Q99816	2F0R
PF05743	Q99816	4EJE
PF05743	Q99816	3OBQ
PF05743	Q99816	3P9G
PF05743	Q99816	4ZNY
PF05743	Q99816	4YC1
PF05743	Q99816	4EJE
PF05743	Q99816	3OBU
PF05743	Q99816	4YC1
PF05743	Q99816	1S1Q
PF05743	Q99816	1S1Q
PF05743	P25604	3R3Q
PF05743	P25604	3R42
PF05746	O59147	2ZUE
PF05746	O59147	2ZUF
PF05746	P54136	4Q2T
PF05746	P54136	4Q2T
PF05746	P54136	4ZAJ
PF05746	Q93RP5	1IQ0
PF05746	Q05506	1F7U
PF05746	Q8I5M2	5JLD
PF05746	Q9PNC0	3FNR
PF05757	P12301	1VYK
PF05757	P12301	1NZE
PF05757	P73048	3LS1
PF05757	P73048	3LS1
PF05757	P73048	3LS0
PF05768	P68460	2G2Q
PF05768	P68460	2G2Q
PF05768	P68460	2G2Q
PF05768	Q8P6W3	1TTZ
PF05770	Q13572	2Q7D
PF05770	Q13572	2QB5
PF05770	Q13572	2QB5
PF05770	Q13572	2ODT
PF05770	Q13572	2Q7D
PF05770	Q9XYQ1	1Z2P
PF05770	Q9XYQ1	1Z2O
PF05770	Q9XYQ1	1Z2N
PF05775	B3V224	5D55
PF05775	B3V224	5D55
PF05775	Q47038	2AXW
PF05775	Q47038	2AXW
PF05775	P46006	4PHX
PF05775	P46006	4PHX
PF05775	P46006	4PHX
PF05775	P46006	4PHX
PF05775	P46006	4PHX
PF05775	P46006	4PHX
PF05775	P46006	4PHX
PF05775	P46006	4PHX
PF05791	P80172	2NRJ
PF05791	Q3Y6N6	4K1P
PF05791	Q3Y6N6	4K1P
PF05791	Q3Y6N6	4K1P
PF05791	Q3Y6N6	4K1P
PF05791	Q3Y6N6	4K1P
PF05791	Q3Y6N6	4K1P
PF05791	Q3Y6N6	4K1P
PF05791	Q3Y6N6	4K1P
PF05822	Q9H0P0	2VKQ
PF05822	Q9D020	4FE3
PF05822	Q9D020	2BDU
PF05822	Q9D020	2G07
PF05822	Q9D020	4KX5
PF05822	Q9D020	4KX3
PF05822	Q9D020	2G06
PF05822	Q9D020	2BDU
PF05822	Q9D020	2G0A
PF05822	Q9D020	2G08
PF05822	Q9D020	2G06
PF05822	Q9D020	2G0A
PF05822	Q9D020	2G09
PF05822	Q9D020	2G09
PF05822	Q9D020	2G07
PF05822	Q9D020	2G08
PF05822	Q9W197	4NV0
PF05822	Q9W197	4NV0
PF05822	Q9W197	4NWI
PF05822	Q9W197	4NWI
PF05823	W2SRJ3	4XCP
PF05823	Q9TZ51	2W9Y
PF05834	A1R0W1	3RHA
PF05834	A1R0W1	3RHA
PF05834	Q5NT46	4HA6
PF05834	Q5NT46	3T37
PF05834	Q6SSJ6	2DKH
PF05834	Q6SSJ6	2DKI
PF05834	P55931	2GMH
PF05834	P55931	2GMH
PF05834	P32318	4Y4L
PF05834	P32318	3FPZ
PF05834	P32318	4Y4L
PF05834	P32318	3FPZ
PF05834	P32318	4Y4L
PF05834	P32318	4Y4L
PF05838	Q7DDI9	2IKB
PF05838	Q7DDI9	2IKB
PF05838	Q7DDI9	2IKB
PF05838	Q7DDI9	2IS5
PF05838	Q7DDI9	2IS5
PF05838	Q7DDI9	2IS5
PF05838	Q7DDI9	2IKB
PF05838	Q7DDI9	2IS5
PF05838	Q7MXB3	2NR7
PF05844	P37132	4AM9
PF05844	O50280	2XCB
PF05853	O29058	3LOT
PF05853	O29058	3LOT
PF05853	O29058	3LOT
PF05853	O29058	3LOT
PF05853	Q13GE9	3E49
PF05853	Q13GE9	3E49
PF05853	Q13GE9	3E49
PF05853	Q13GE9	3E49
PF05853	Q13I95	3E02
PF05853	B0VHH0	2Y7F
PF05853	B0VHH0	2Y7G
PF05853	B0VHH0	2Y7D
PF05853	B0VHH0	2Y7E
PF05853	B0VHH0	2Y7F
PF05853	B0VHH0	2Y7D
PF05853	B0VHH0	2Y7D
PF05853	B0VHH0	2Y7E
PF05853	B0VHH0	2Y7D
PF05853	B0VHH0	2Y7F
PF05853	B0VHH0	2Y7F
PF05853	B0VHH0	2Y7G
PF05853	Q471D6	3NO5
PF05853	Q471D6	3NO5
PF05853	Q471D6	3NO5
PF05853	Q471D6	3NO5
PF05853	Q471D6	3NO5
PF05853	Q471D6	3NO5
PF05853	Q46MU0	3C6C
PF05853	A1B7S1	3FA5
PF05853	A1B7S1	3FA5
PF05853	Q6SJB6	3CHV
PF05853	C5AJX5	4NNB
PF05853	C5AJX5	4NNC
PF05853	C5AJX5	4NNA
PF05853	A0A096YSN3	5IKY
PF05860	P12255	1RWR
PF05860	P16466	4W8S
PF05860	P16466	3FY3
PF05860	P16466	4W8T
PF05860	P16466	4W8R
PF05860	P16466	4W8Q
PF05860	P44602	4I84
PF05860	P44602	4I84
PF05860	P44602	4RM6
PF05860	Q48031	2ODL
PF05865	P11041	5EXZ
PF05865	P11041	5EXY
PF05865	O10693	2OH7
PF05865	O10693	2OH5
PF05865	O10693	2OH6
PF05865	Q30C70	4OTS
PF05865	Q30C70	4X35
PF05865	Q30C70	4OTV
PF05870	C6F3U5	3NX2
PF05870	C6F3U5	3NX2
PF05870	C6F3U5	3NX1
PF05870	C6F3U5	3NX1
PF05870	O07006	2P8G
PF05870	Q45361	3NAD
PF05870	Q45361	3NAD
PF05870	F9ULL2	2GC9
PF05870	F9ULL2	2GC9
PF05881	P09543	1WOJ
PF05881	P16330	4WCB
PF05881	P16330	3ZBS
PF05881	P16330	3ZBR
PF05881	P16330	2Y1P
PF05881	P16330	2YPE
PF05881	P16330	4WDB
PF05881	P16330	4WDF
PF05881	P16330	2YP0
PF05881	P16330	2Y3X
PF05881	P16330	4WDH
PF05881	P16330	4WDG
PF05881	P16330	2YDC
PF05881	P16330	2YDB
PF05881	P16330	2YPC
PF05881	P16330	2YPH
PF05881	P16330	2YOZ
PF05881	P16330	2Y3X
PF05881	P16330	4WCA
PF05881	P16330	4WDE
PF05881	P16330	4WDA
PF05881	P16330	4WDD
PF05881	P16330	4WDE
PF05881	P16330	3ZBR
PF05881	P16330	4WBI
PF05881	P16330	2Y3X
PF05881	P16330	5AE0
PF05881	P16330	4WBL
PF05881	P16330	2YDD
PF05881	P16330	4WFR
PF05881	P16330	2XMI
PF05881	P16330	4WEX
PF05881	P16330	2YQ9
PF05881	P16330	3ZBZ
PF05881	P16330	4WC9
PF05889	Q6P6M7	3BC8
PF05889	Q6P6M7	3BCA
PF05889	Q6P6M7	3BCB
PF05889	Q6LZM9	2Z67
PF05889	Q6LZM9	2Z67
PF05889	Q6LZM9	2Z67
PF05889	Q6LZM9	2Z67
PF05889	O30207	2E7J
PF05889	O30207	2E7J
PF05891	Q9BV86	5E1B
PF05891	Q9BV86	5E1B
PF05891	Q9BV86	5E2B
PF05891	Q9BV86	5CVE
PF05891	Q9BV86	2EX4
PF05891	Q9BV86	5CVD
PF05891	Q9BV86	5E1M
PF05891	Q9BV86	5E1D
PF05891	Q9BV86	5E2A
PF05891	Q9BV86	5E1O
PF05891	Q9BV86	5E2A
PF05891	Q9BV86	5E1D
PF05891	Q9BV86	5CVE
PF05891	Q9BV86	5E1O
PF05891	Q9BV86	5E1M
PF05891	Q9BV86	5CVD
PF05891	Q9BV86	2EX4
PF05891	Q9BV86	5E2B
PF05891	Q4Q7M2	1XTP
PF05891	U5HK46	4KRG
PF05891	U5HK46	4KRG
PF05891	A5K867	4IV0
PF05891	A5K867	4IV0
PF05891	A5K867	4MWZ
PF05891	A5K867	4MWZ
PF05891	B3L8G9	4IV8
PF05891	B3L8G9	4IV8
PF05891	Q6T755	3UJ7
PF05891	Q6T755	4FGZ
PF05891	Q6T755	3UJ6
PF05891	Q6T755	4FGZ
PF05891	Q6T755	3UJ8
PF05891	Q6T755	3UJ7
PF05891	Q6T755	3UJB
PF05891	Q6T755	3UJA
PF05891	Q6T755	3UJ9
PF05891	Q6T755	3UJB
PF05891	Q22993	4INE
PF05891	Q22993	4INE
PF05891	U5HK48	4KRI
PF05891	U5HK48	4KRI
PF05891	U5HK48	4KRI
PF05891	Q8PTS9	3DTN
PF05891	Q8PTS9	3DTN
PF05891	D7PC21	3OU7
PF05891	D7PC21	3OU6
PF05891	D7PC21	3OU6
PF05891	D7PC21	3OU2
PF05891	D7PC21	3OU6
PF05891	D7PC21	3OU7
PF05891	D7PC21	3OU7
PF05891	D7PC21	3OU6
PF05891	D7PC21	3OU7
PF05899	Q9X0J6	1O5U
PF05899	Q9X0J6	1O5U
PF05899	A0A0H3LK92	3BCW
PF05899	A0A0H3LK92	3BCW
PF05899	Q9RV77	1SFN
PF05899	Q9RV77	1SFN
PF05899	Q88AY9	3MYX
PF05899	Q88AY9	3MYX
PF05899	Q82ZQ3	1SEF
PF05899	A9CEL1	3ES4
PF05899	A9CEL1	3ES4
PF05903	Q6ICB0	3EBQ
PF05903	Q9CQT7	2WP7
PF05913	Q81HJ5	1X7F
PF05913	Q831R3	2P0O
PF05916	Q9Y248	2E9X
PF05916	Q9Y248	2E9X
PF05916	Q9Y248	2Q9Q
PF05916	Q9Y248	2Q9Q
PF05916	Q9BRX5	2E9X
PF05916	Q9BRX5	2E9X
PF05916	Q9BRX5	2Q9Q
PF05916	Q9BRX5	2Q9Q
PF05916	Q9BRT9	2E9X
PF05916	Q9BRT9	2E9X
PF05916	Q9BRT9	2Q9Q
PF05916	Q9BRT9	2Q9Q
PF05922	Q39547	4YN3
PF05922	P04189	3WHI
PF05922	P04189	3WHI
PF05922	P04189	1SCJ
PF05922	Q8NBP7	3BPS
PF05922	Q8NBP7	2QTW
PF05922	Q8NBP7	4NMX
PF05922	Q8NBP7	2PMW
PF05922	Q8NBP7	3H42
PF05922	P00782	3CO0
PF05922	P00782	3BGO
PF05932	Q56973	1XKP
PF05932	Q8ZNP3	3EPU
PF05932	Q8ZNP3	3EPU
PF05932	G3XD93	4JMF
PF05932	G3XD93	4JMF
PF05932	Q7BTX0	4GF3
PF05932	Q7BTX0	1TTW
PF05932	P31491	1K6Z
PF05932	P31491	1K6Z
PF05932	Q663P0	1JYA
PF05932	Q663P0	1JYA
PF05932	P31490	1N5B
PF05932	P31490	1N5B
PF05932	P31490	1N5B
PF05932	P31490	1N5B
PF05932	Q87UE6	4G6T
PF05932	P0C2V9	2BSH
PF05932	P0C2V9	2BSJ
PF05932	P0C2V9	2BHO
PF05932	P0C2V9	2BSI
PF05932	P0C2V9	2BSI
PF05932	P0C2V9	2BSJ
PF05932	P0C2V9	2BSH
PF05932	P0CL16	1JYO
PF05932	P0CL16	1JYO
PF05932	P0CL16	1JYO
PF05932	P0CL16	1JYO
PF05946	Q60153	3HRV
PF05946	Q60153	3HRV
PF05946	P23024	1OQV
PF05946	P23024	1OQV
PF05946	P23024	1OQV
PF05946	Q59393	3S0T
PF05946	Q59393	3S0T
PF05946	Q59393	3VOR
PF05954	Q9I741	4UHV
PF05954	Q9I741	4UHV
PF05954	Q8EDP4	3CDD
PF05954	Q8EDP4	3CDD
PF05954	Q8EDP4	3CDD
PF05954	Q8EDP4	3CDD
PF05954	Q8EDP4	3CDD
PF05954	Q8EDP4	3CDD
PF05954	P08558	1WRU
PF05958	P23003	3BT7
PF05958	P23003	3BT7
PF05958	P55135	2BH2
PF05958	P55135	1UWV
PF05958	P55135	2BH2
PF05958	Q9UZR7	2VS1
PF05958	Q9UZR7	2JJQ
PF05958	Q58292	1DUS
PF05958	Q57836	2YXD
PF05958	Q57836	2YXD
PF05958	C3MWA1	5FAD
PF05958	C3MWA1	5FA8
PF05960	A1R4M8	3IUK
PF05960	A1R4M8	3IUK
PF05960	Q47Z72	3O0Y
PF05960	Q47Z72	3O0Y
PF05960	Q47Z72	3O0Y
PF05960	Q8EE20	3U24
PF05962	Q9HU79	1YLL
PF05962	Q9HU79	1YLL
PF05962	Q9HU79	1YLL
PF05962	Q9HU79	1YLL
PF05962	C3K802	3ESG
PF05962	C3K802	3ESG
PF05966	P68617	3K7B
PF05966	P68617	3K7B
PF05966	Q71TT1	4M1G
PF05966	Q71TT1	4LQF
PF05966	Q71TT1	4M1G
PF05969	Q8DJI1	4PJ0
PF05969	Q8DJI1	5TIS
PF05969	Q8DJI1	4PJ0
PF05969	Q8DJI1	5TIS
PF05969	D0VWR3	4IL6
PF05969	D0VWR3	3WU2
PF05969	D0VWR3	4UB6
PF05969	D0VWR3	4UB6
PF05969	D0VWR3	4UB8
PF05969	D0VWR3	4UB8
PF05969	D0VWR3	4IL6
PF05969	D0VWR3	3WU2
PF05971	Q86W50	2H00
PF05971	Q86W50	2H00
PF05971	Q86W50	2H00
PF05971	Q8U2I7	3EVZ
PF05974	Q6N4M9	2GYQ
PF05974	Q6N4M9	2GYQ
PF05974	A0A0F6B221	4ERU
PF05974	A0A0F6B221	4ERU
PF05974	P21362	2GS4
PF05974	P21362	2GS4
PF05974	A0A0H2V857	3OGH
PF05974	A0A0H2V857	3OGH
PF05974	Q8P4M6	3HIU
PF05974	Q8P4M6	3HIU
PF05974	Q8P4M6	3HIU
PF05974	Q8P4M6	3HIU
PF05995	P21816	4XF1
PF05995	P21816	4IEO
PF05995	P21816	4IEZ
PF05995	P21816	4IEP
PF05995	P21816	4Z82
PF05995	P21816	4KWJ
PF05995	P21816	4UBG
PF05995	P21816	4KWL
PF05995	P21816	4PJY
PF05995	P21816	4IEX
PF05995	P21816	4XFF
PF05995	P21816	4XF3
PF05995	P21816	4IEW
PF05995	P21816	4PIX
PF05995	P21816	4XFB
PF05995	P21816	4PIZ
PF05995	P21816	4YSF
PF05995	P21816	3ELN
PF05995	P21816	4YNI
PF05995	P21816	4IET
PF05995	P21816	4XFI
PF05995	P21816	4JTN
PF05995	P21816	4XFH
PF05995	P21816	4XFG
PF05995	P21816	4XET
PF05995	P21816	2GH2
PF05995	P21816	4XF4
PF05995	P21816	4XEZ
PF05995	P21816	4XFA
PF05995	P21816	4IEV
PF05995	P21816	4XF0
PF05995	P21816	4JTO
PF05995	P21816	4KWK
PF05995	P21816	4IES
PF05995	P21816	4YYO
PF05995	P21816	2B5H
PF05995	P21816	4IEY
PF05995	P21816	4PIY
PF05995	P21816	4IER
PF05995	P21816	4XF9
PF05995	P21816	4XFC
PF05995	P21816	4IEQ
PF05995	P21816	5EZW
PF05995	P21816	4IEU
PF05995	P60334	2ATF
PF05995	O32085	4QM9
PF05995	O32085	4QM9
PF05995	Q46R41	4QMA
PF05995	A0A140UH61	4WVZ
PF05995	A0A140UH61	4WVZ
PF05995	A0A140UH61	4WVZ
PF05995	A0A140UH61	4WVZ
PF05995	Q9I0N5	4TLF
PF05995	Q9I0N5	4TLF
PF05995	Q9I0N5	4TLF
PF05995	Q9I0N5	4TLF
PF05996	Q02189	2X9O
PF05996	Q93TN0	2G18
PF05996	Q93TN0	2G18
PF05996	Q93TN0	2G18
PF05996	Q93TN0	2G18
PF05996	Q93TN0	2G18
PF05996	Q93TN0	2G18
PF05996	Q93TN0	2G18
PF05996	Q93TN0	2G18
PF05996	Q93TN0	2G18
PF05996	Q93TN0	2G18
PF05996	Q93TN0	2G18
PF05996	Q93TN0	2G18
PF05996	Q55891	2DKE
PF05996	Q55891	4EOC
PF05996	Q55891	4EOE
PF05996	Q55891	4EOD
PF05996	Q55891	3I8U
PF05996	Q55891	3AJH
PF05996	Q55891	4QCD
PF05996	Q55891	3I94
PF05996	Q55891	3AJG
PF05996	Q55891	3AJH
PF05996	Q55891	3AJG
PF05996	Q55891	2D1E
PF05996	Q58MU6	2VGR
PF05996	Q58MU6	2VGR
PF05996	Q58MU6	2VCK
PF05996	Q58MU6	2VCK
PF05996	Q58MU6	2VCK
PF05996	Q58MU6	2VGR
PF05996	Q58MU6	2VGR
PF05996	Q58MU6	2VCL
PF05996	Q58MU6	2VCK
PF06001	Q09472	3I3J
PF06001	Q09472	3I3J
PF06001	Q09472	3I3J
PF06001	Q09472	3I3J
PF06001	Q09472	3I3J
PF06001	Q09472	3I3J
PF06001	Q09472	3I3J
PF06001	Q09472	5BT3
PF06001	Q09472	5LKT
PF06001	Q09472	5LKZ
PF06001	Q09472	3I3J
PF06001	Q09472	3I3J
PF06001	Q09472	3I3J
PF06001	Q09472	3I3J
PF06001	Q09472	3I3J
PF06001	Q92793	5ENG
PF06001	Q92793	5KTW
PF06001	Q92793	4N3W
PF06001	Q92793	5TB6
PF06001	Q92793	4NYV
PF06001	Q92793	5KTU
PF06001	Q92793	3P1E
PF06001	Q92793	4YK0
PF06001	Q92793	4NYX
PF06001	Q92793	4NYV
PF06001	Q92793	4OUF
PF06001	Q92793	5KTW
PF06001	Q92793	4NR7
PF06001	Q92793	5J0D
PF06001	Q92793	5I83
PF06001	Q92793	4NR6
PF06001	Q92793	5KTW
PF06001	Q92793	3P1F
PF06001	Q92793	3P1D
PF06001	Q92793	5I89
PF06001	Q92793	4WHU
PF06001	Q92793	4NYV
PF06001	Q92793	4OUF
PF06001	Q92793	3P1C
PF06001	Q92793	3SVH
PF06001	Q92793	4TQN
PF06001	Q92793	5EIC
PF06001	Q92793	3SVH
PF06001	Q92793	5DBM
PF06001	Q92793	4NR4
PF06001	Q92793	4NYV
PF06001	Q92793	5KTU
PF06001	Q92793	3P1F
PF06001	Q92793	3P1D
PF06001	Q92793	5I86
PF06001	Q92793	3DWY
PF06001	Q92793	5DBM
PF06001	Q92793	4NYW
PF06001	Q92793	4YK0
PF06001	Q92793	5KTX
PF06001	Q92793	3P1E
PF06001	Q92793	5CGP
PF06001	Q92793	4NR5
PF06001	Q92793	4N4F
PF06001	Q92793	3P1C
PF06001	Q92793	5I8G
PF06001	Q92793	4NR4
PF06001	Q92793	5I86
PF06001	Q92793	5I8B
PF06001	Q92793	4TS8
PF06001	Q92793	3DWY
PF06001	Q92793	5EP7
PF06001	Q92793	5EIC
PF06001	Q92793	5DBM
PF06002	Q9LAK3	2X63
PF06002	Q9LAK3	2X61
PF06002	Q9LAK3	1RO7
PF06002	Q9LAK3	2WQQ
PF06002	Q9LAK3	1RO7
PF06002	Q9LAK3	2X62
PF06002	Q9LAK3	2X62
PF06002	Q9LAK3	1RO8
PF06002	Q9LAK3	1RO7
PF06002	Q9LAK3	1RO8
PF06002	Q9LAK3	2X61
PF06002	Q9LAK3	1RO7
PF06002	Q9RGF1	2P56
PF06002	Q9RGF1	2P2V
PF06004	Q6D8G1	3BDU
PF06004	Q6D8G1	3BDU
PF06004	Q6D8G1	3BDU
PF06004	Q6D8G1	3BDU
PF06004	Q6D8G1	3BDU
PF06004	Q6D8G1	3BDU
PF06004	Q6D8G1	3BDU
PF06004	A6TD90	5CAI
PF06004	A6TD90	5CAI
PF06004	A6TD90	5CAI
PF06004	A6TD90	5CAI
PF06004	A6TD90	5CAI
PF06004	A6TD90	5CAI
PF06004	Q7CPV8	2RA2
PF06004	Q7CPV8	2RA2
PF06004	Q7CPV8	2RA2
PF06004	Q7CPV8	2RA2
PF06004	Q7CPV8	2RA2
PF06004	Q7CPV8	2RA2
PF06004	Q7CQI7	2RD1
PF06004	Q7CQI7	2RD1
PF06004	Q7CQI7	2RD1
PF06004	Q8EI81	2RB6
PF06004	Q8EI81	2RB6
PF06013	Q81R67	4IYI
PF06013	Q81R67	4IYH
PF06013	Q81R67	4IYI
PF06013	Q81R67	4IYH
PF06013	Q81R67	4J11
PF06013	Q81R67	4IYI
PF06013	Q81R67	4J11
PF06013	Q81R67	4IYH
PF06013	Q81R67	4J11
PF06013	Q81R67	4J10
PF06013	Q81R67	4IYI
PF06013	Q81R67	4J11
PF06013	Q81R67	4J10
PF06013	Q81R67	4IYH
PF06013	Q99WU4	2VS0
PF06013	Q99WU4	2VRZ
PF06013	Q99WU4	2VRZ
PF06013	Q99WU4	2VS0
PF06013	A4IKE4	3ZBH
PF06013	A4IKE4	3ZBH
PF06013	A4IKE4	3ZBH
PF06013	A4IKE4	3ZBH
PF06013	A4IKE4	3ZBH
PF06013	A4IKE4	3ZBH
PF06013	A4IKE4	3ZBH
PF06013	A4IKE4	3ZBH
PF06013	Q8DZR0	3GVM
PF06013	Q8DZR0	3GVM
PF06013	Q8DZR0	3GVM
PF06013	Q8DZR0	3GWK
PF06013	Q8DZR0	3GVM
PF06013	Q8DZR0	3GWK
PF06013	Q8E5F8	3O9O
PF06013	Q8E5F8	3O9O
PF06013	D1A4H0	4LWS
PF06013	P9WNK5	3FAV
PF06013	P9WNK5	3FAV
PF06013	P9WNK7	3FAV
PF06013	P9WNK7	3FAV
PF06013	P9WNI9	3H6P
PF06013	P9WNI9	3H6P
PF06013	B1MD68	4I0X
PF06013	B1MD68	4I0X
PF06013	B1MD68	4I0X
PF06013	B1MD68	4I0X
PF06013	B1MD68	4I0X
PF06013	B1MD68	4I0X
PF06013	B1MD69	4I0X
PF06013	B1MD69	4I0X
PF06013	B1MD69	4I0X
PF06013	B1MD69	4I0X
PF06013	B1MD69	4I0X
PF06013	B1MD69	4I0X
PF06013	D1A4H1	4LWS
PF06013	Q6MX18	3H6P
PF06013	Q6MX18	3H6P
PF06018	P39779	2GX5
PF06018	P39779	2HGV
PF06018	P39779	2GX5
PF06018	P39779	2B18
PF06018	P39779	2GX5
PF06018	P39779	2GX5
PF06018	A7X1N2	5EY0
PF06018	A7X1N2	5EY0
PF06018	A7X1N2	5EY1
PF06018	A7X1N2	5EY1
PF06026	O50083	1LK5
PF06026	O50083	1LK7
PF06026	O50083	1LK5
PF06026	O50083	1LK5
PF06026	O50083	1LK7
PF06026	O50083	1LK7
PF06026	O50083	1LK7
PF06026	O50083	1LK5
PF06026	Q58998	3IXQ
PF06026	Q58998	3IXQ
PF06026	Q58998	3IXQ
PF06026	Q58998	3IXQ
PF06026	Q72J47	1UJ5
PF06026	Q72J47	1UJ4
PF06026	Q72J47	1UJ6
PF06026	Q12189	1XTZ
PF06026	P0A7Z0	1KS2
PF06026	P0A7Z0	1KS2
PF06026	P0A7Z0	1LKZ
PF06026	P0A7Z0	1O8B
PF06026	P0A7Z0	1LKZ
PF06026	P0A7Z0	1O8B
PF06026	Q1WR87	4GMK
PF06026	Q1WR87	4GMK
PF06026	P44725	1M0S
PF06026	P44725	1M0S
PF06026	Q7MHL9	3ENW
PF06026	Q7MHL9	3ENW
PF06026	Q7MHL9	3ENV
PF06026	Q7MHL9	3ENV
PF06026	Q7MHL9	3ENQ
PF06026	Q7MHL9	3ENQ
PF06026	Q2SVL4	3UW1
PF06026	Q2SVL4	3U7J
PF06026	Q8I3W2	2F8M
PF06026	Q8I3W2	2F8M
PF06026	Q9I6G1	4X84
PF06026	Q9I6G1	4X84
PF06026	Q9I6G1	4X84
PF06026	Q9I6G1	4X84
PF06026	Q8DTT9	3L7O
PF06026	Q8DTT9	3L7O
PF06026	A4IYN5	4M8L
PF06026	A4IYN5	4M8L
PF06026	A4IYN5	4M8L
PF06026	A4IYN5	4M8L
PF06026	Q5NFM5	3KWM
PF06026	Q5NFM5	3KWM
PF06026	Q5NFM5	3KWM
PF06026	Q5NFM5	4IO1
PF06026	Q5NFM5	4IO1
PF06026	Q5NFM5	3KWM
PF06026	Q6G3V6	3HHE
PF06026	Q6G3V6	3HHE
PF06028	A0A0H2VHE3	3FLE
PF06028	A0A0H2VHE3	3FLE
PF06028	Q927R6	3DS8
PF06028	F9UMW5	3LP5
PF06028	Q81NM3	3FOB
PF06028	Q81NM3	3FOB
PF06028	Q81NM3	3FOB
PF06035	Q3KK32	4U65
PF06035	Q3KK32	4U65
PF06035	Q5ZXA4	4FGQ
PF06035	Q5ZXA4	4FGP
PF06035	Q5ZXA4	4FGO
PF06035	Q5ZXA4	4FGQ
PF06035	Q5ZXA4	4FGP
PF06050	Q5U924	3O3N
PF06050	Q5U924	3O3M
PF06050	Q5U924	3O3N
PF06050	Q5U924	3O3M
PF06050	Q5U924	3O3O
PF06050	Q5U923	3O3O
PF06050	Q5U923	3O3N
PF06050	Q5U923	3O3N
PF06050	Q5U923	3O3M
PF06050	Q5U923	3O3M
PF06052	P46952	2QNK
PF06052	P47096	1ZVF
PF06052	P47096	1ZVF
PF06052	Q1LCS4	1YFX
PF06052	Q1LCS4	4R52
PF06052	Q1LCS4	4HSJ
PF06052	Q1LCS4	1YFW
PF06052	Q1LCS4	4HSL
PF06052	Q1LCS4	4L2N
PF06052	Q1LCS4	4HVO
PF06052	Q1LCS4	1YFU
PF06052	Q1LCS4	4I3P
PF06058	Q9P805	5J3Q
PF06058	Q9P805	5J3Q
PF06058	Q9P805	5J3T
PF06058	Q9P805	5JP4
PF06058	Q9P805	2QKL
PF06058	Q12517	1Q67
PF06058	Q12517	1Q67
PF06058	Q12517	1Q67
PF06058	Q12517	1Q67
PF06058	Q12517	1Q67
PF06058	Q12517	1Q67
PF06058	Q12517	1Q67
PF06058	Q12517	1Q67
PF06071	Q6Z1J6	5EE0
PF06071	P44681	1JAL
PF06071	P44681	1JAL
PF06071	Q5SJ29	2DBY
PF06087	Q9NUW8	1QZQ
PF06087	Q9NUW8	1MU9
PF06087	Q9NUW8	1RG2
PF06087	Q9NUW8	1RGU
PF06087	Q9NUW8	1RFI
PF06087	Q9NUW8	1RG2
PF06087	Q9NUW8	1QZQ
PF06087	Q9NUW8	1RG1
PF06087	Q9NUW8	1RGU
PF06087	Q9NUW8	1RFI
PF06087	Q9NUW8	1RH0
PF06087	Q9NUW8	1MU9
PF06087	Q9NUW8	1RFF
PF06087	Q9NUW8	1MU7
PF06087	Q9NUW8	1NOP
PF06087	Q9NUW8	1RFF
PF06087	Q9NUW8	1RGT
PF06087	Q9NUW8	1MU7
PF06087	Q9NUW8	1JY1
PF06087	Q9NUW8	1NOP
PF06087	Q9NUW8	1RGT
PF06087	Q9NUW8	1RH0
PF06087	Q9NUW8	1RG1
PF06087	P38319	1Q32
PF06087	P38319	1Q32
PF06087	P38319	1Q32
PF06087	P38319	1Q32
PF06093	P63272	3H7H
PF06093	P32914	2EXU
PF06093	Q8U440	3P8B
PF06093	Q8U440	1RYQ
PF06093	Q8U440	3P8B
PF06093	Q57839	3LPE
PF06093	Q57839	3LPE
PF06093	Q57839	3LPE
PF06093	Q57839	4ZN3
PF06093	Q57839	3LPE
PF06094	P39759	2QIK
PF06094	Q923B0	1VKB
PF06094	Q9BVM4	3JUB
PF06094	Q9BVM4	3JUC
PF06094	O58558	1V30
PF06133	O07542	2OEE
PF06133	O07542	2OEE
PF06133	O31779	2PIH
PF06133	O31779	2PIH
PF06133	Q97Q59	2IAZ
PF06133	Q97Q59	2IAZ
PF06133	Q97Q59	2IAZ
PF06133	Q97Q59	2IAZ
PF06134	Q9KCL9	3P14
PF06134	Q9KCL9	3P14
PF06134	Q9KCL9	3P14
PF06134	Q9KCL9	3P14
PF06134	P32170	1DE6
PF06134	P32170	1DE5
PF06134	P32170	1D8W
PF06134	P32170	1DE5
PF06134	P32170	1D8W
PF06134	P32170	1DE5
PF06134	P32170	1D8W
PF06134	P32170	1DE6
PF06134	P32170	1DE6
PF06134	P32170	1D8W
PF06134	P32170	1DE5
PF06134	P32170	1DE6
PF06153	P37538	4RLE
PF06153	A0A0H2WXZ7	4WK1
PF06153	Q2G229	4D3H
PF06153	Q2G229	4D3H
PF06153	Q2G229	4D3H
PF06153	Q8Y3Y7	4RWW
PF06153	Q8Y3Y7	4RWW
PF06153	Q8Y3Y7	4RWW
PF06154	A0A0H2V3M1	2INW
PF06154	P52141	2EA9
PF06154	P76364	2H28
PF06154	P76364	2H28
PF06155	B7J6R7	3LUU
PF06155	O75936	4BHI
PF06155	O75936	4BHG
PF06155	O75936	4BHF
PF06155	O75936	4BGK
PF06155	O75936	3MS5
PF06155	O75936	4BG1
PF06155	O75936	3N6W
PF06155	O75936	4C5W
PF06155	O75936	4BGM
PF06155	O75936	4CWD
PF06155	O75936	3O2G
PF06165	Q8VP44	3QDE
PF06165	Q8VP44	3QDE
PF06165	Q76IQ9	1V7V
PF06165	Q76IQ9	1V7W
PF06165	Q76IQ9	1V7X
PF06165	Q7WTR6	3S4B
PF06165	Q7WTR6	3RRS
PF06165	Q7WTR6	3S4A
PF06165	Q7WTR6	3S4A
PF06165	Q7WTR6	3S4B
PF06165	Q7WTR6	3RRS
PF06165	Q7WTR6	3RSY
PF06165	Q7WTR6	3RSY
PF06165	O66264	3QFY
PF06165	O66264	2CQT
PF06165	O66264	3QFY
PF06165	O66264	2CQS
PF06165	O66264	2CQT
PF06165	O66264	3QFZ
PF06165	O66264	2CQS
PF06165	O66264	3QFZ
PF06165	Q21MB1	4ZLF
PF06165	Q21MB1	4ZLG
PF06165	Q21MB1	4ZLI
PF06165	Q21MB1	4ZLE
PF06172	A9CFG3	1ZNP
PF06172	A9CFG3	1ZNP
PF06172	A9CFG3	1ZNP
PF06172	A9CFG3	1ZNP
PF06172	A9CFG3	1ZNP
PF06172	A9CFG3	1ZNP
PF06172	A9CFG3	1ZNP
PF06172	E9AES8	3M3I
PF06172	E9AES8	3M3I
PF06172	E9AES8	3M3I
PF06172	E9AES8	3M3I
PF06172	E9AES8	3M3I
PF06172	E9AES8	3M3I
PF06172	E9AES8	3M3I
PF06172	E9AES8	3M3I
PF06172	Q03629	1XE7
PF06172	Q03629	1XE7
PF06172	Q03629	1XE7
PF06172	Q6WRH7	3LOI
PF06172	Q6WRH7	3LZZ
PF06172	Q6WRH7	3LZZ
PF06178	Q934G3	4PR7
PF06178	Q934G3	4FQE
PF06178	P69856	2WJQ
PF06178	P69856	2WJR
PF06180	Q05592	1QGO
PF06180	Q05592	2XWP
PF06180	Q72EC8	2XVZ
PF06180	Q72EC8	2XVX
PF06180	Q72EC8	2XVY
PF06227	Q01220	2VVW
PF06227	Q01220	2VVW
PF06227	P68466	3JRV
PF06227	P68466	3JRV
PF06227	P26672	4LQK
PF06227	P26672	4LQK
PF06227	P26672	4LQK
PF06227	P26672	4LQK
PF06227	Q49PX0	2I39
PF06227	Q49PX0	2I39
PF06227	Q49PX0	2I39
PF06227	Q49PX0	2I39
PF06227	Q49PX0	2I39
PF06227	Q49PX0	2I39
PF06228	Q6D2T7	2PH0
PF06228	Q6D2T7	2PH0
PF06228	Q7CX01	2HQV
PF06228	Q3M4Y5	3FM2
PF06228	Q3M4Y5	3FM2
PF06234	O87799	1T0R
PF06234	O87799	1T0Q
PF06234	O87799	2INC
PF06234	O87799	2IND
PF06234	O87799	1T0S
PF06234	Q00457	3RMK
PF06234	Q00457	4P1C
PF06234	Q00457	4P1C
PF06234	Q00457	3Q3M
PF06234	Q00457	3Q2A
PF06234	Q00457	3GE8
PF06234	Q00457	3Q3O
PF06234	Q00457	3DHI
PF06234	Q00457	3DHG
PF06234	Q00457	4P1B
PF06234	Q00457	3DHG
PF06234	Q00457	3Q14
PF06234	Q00457	4P1B
PF06234	Q00457	3DHH
PF06234	Q00457	3GE8
PF06234	Q00457	3Q3M
PF06234	Q00457	3RMK
PF06234	Q00457	3Q3N
PF06234	Q00457	3I63
PF06234	Q00457	3I5J
PF06240	Q9Y9R3	2NS9
PF06240	Q9Y9R3	2NS9
PF06240	Q5QL47	2PCS
PF06249	Q187N7	4AXO
PF06249	Q187N7	4AXO
PF06249	Q9ZFV5	2PYT
PF06249	Q9ZFV5	2PYT
PF06249	Q1MK54	3LWC
PF06253	Q92P20	4YYC
PF06253	Q24SP7	2QNE
PF06253	Q24SP7	2QNE
PF06262	A0LWM4	3E11
PF06262	A0LWM4	3E11
PF06262	Q5SLR6	2EJQ
PF06262	Q5SLR6	2EJQ
PF06268	Q16658	3P53
PF06268	Q16658	3P53
PF06268	Q16658	3P53
PF06268	Q16658	3P53
PF06268	Q16658	3LLP
PF06268	Q16658	3LLP
PF06268	Q16658	3LLP
PF06268	Q16658	3LLP
PF06268	Q16658	3P53
PF06268	Q16658	3P53
PF06268	Q16658	3P53
PF06268	Q16658	3P53
PF06268	Q16658	3LLP
PF06268	Q16658	3LLP
PF06268	Q16658	3LLP
PF06268	Q16658	3LLP
PF06268	Q16658	3P53
PF06268	Q16658	3P53
PF06268	Q16658	3P53
PF06268	Q16658	3P53
PF06268	Q16658	3LLP
PF06268	Q16658	3LLP
PF06268	Q16658	3LLP
PF06268	Q16658	3LLP
PF06268	Q16658	3P53
PF06268	Q16658	3P53
PF06268	Q16658	3P53
PF06268	Q16658	3P53
PF06268	Q16658	3LLP
PF06268	Q16658	3LLP
PF06268	Q16658	3LLP
PF06268	Q16658	3LLP
PF06268	Q16658	3P53
PF06268	Q16658	3P53
PF06268	Q16658	3P53
PF06268	Q16658	3P53
PF06268	Q16658	3LLP
PF06268	Q16658	3LLP
PF06268	Q16658	3LLP
PF06268	Q16658	3LLP
PF06268	Q16658	3P53
PF06268	Q16658	3P53
PF06268	Q16658	3P53
PF06268	Q16658	3P53
PF06268	Q16658	3LLP
PF06268	Q16658	3LLP
PF06268	Q16658	3LLP
PF06268	Q16658	3LLP
PF06268	Q16658	3P53
PF06268	Q16658	3P53
PF06268	Q16658	3P53
PF06268	Q16658	3P53
PF06268	Q16658	3LLP
PF06268	Q16658	3LLP
PF06268	Q16658	3LLP
PF06268	Q16658	3LLP
PF06268	Q16658	3P53
PF06268	Q16658	3P53
PF06268	Q16658	3P53
PF06268	Q16658	3P53
PF06268	Q16658	3LLP
PF06268	Q16658	3LLP
PF06268	Q16658	3LLP
PF06268	Q16658	3LLP
PF06276	P94255	2X0O
PF06276	Q7W557	2X0Q
PF06276	Q7W557	2X0P
PF06276	Q93AT8	2W02
PF06276	Q93AT8	3FFE
PF06276	Q93AT8	2X3K
PF06276	Q93AT8	3FFE
PF06276	Q93AT8	2W02
PF06276	Q93AT8	2X3J
PF06276	Q93AT8	2X3J
PF06276	Q93AT8	2X3K
PF06276	Q81RQ8	3TO3
PF06276	Q81RQ8	3TO3
PF06280	B6ETQ5	3EIF
PF06280	P15926	1XF1
PF06280	P15926	1XF1
PF06283	A7V213	4PXY
PF06283	A7V213	4JQS
PF06283	A7V213	4PXY
PF06283	A7V213	4JQS
PF06283	A7V213	4JQS
PF06283	Q5KY38	1T0B
PF06283	Q5KY38	1T0B
PF06283	Q5KY38	1T0B
PF06283	Q5KY38	1T0B
PF06283	Q5KY38	1T0B
PF06283	Q5KY38	1T0B
PF06283	Q5KY38	1T0B
PF06283	Q5KY38	1T0B
PF06283	A7AG74	4E5V
PF06283	A7AG74	4E5V
PF06298	Q8DKM3	4IL6
PF06298	Q8DKM3	5TIS
PF06298	Q8DKM3	5TIS
PF06298	Q8DKM3	4PJ0
PF06298	Q8DKM3	4PJ0
PF06298	P0DM37	4UB6
PF06298	P0DM37	4UB8
PF06304	Q9K5V7	2HH6
PF06304	Q734F7	2O3L
PF06304	Q734F7	2O3L
PF06304	Q9K5W1	2O4T
PF06314	Q7NSA6	3BGT
PF06314	Q7NSA6	3BH3
PF06314	Q7NSA6	3BGT
PF06314	Q7NSA6	3BH3
PF06314	Q7NSA6	3BH3
PF06314	Q7NSA6	3BGT
PF06314	Q7NSA6	3BGT
PF06314	Q7NSA6	3BH3
PF06314	P23670	3BH2
PF06314	P23670	3BH2
PF06314	P23670	3BH2
PF06314	P23670	3BH2
PF06314	Q5ZXQ9	3C8W
PF06314	Q5ZXQ9	3C8W
PF06314	Q5ZXQ9	3C8W
PF06314	Q5ZXQ9	3C8W
PF06314	Q643B8	4JM3
PF06314	Q643B8	4JM3
PF06314	Q643B8	4JME
PF06314	Q643B8	4JME
PF06314	Q643B8	4JMC
PF06314	Q643B8	4JMC
PF06314	Q643B8	4JMD
PF06314	Q643B8	4JMD
PF06314	D7C0E5	4ZBO
PF06314	D7C0E5	4ZBT
PF06314	D7C0E5	4ZBT
PF06314	D7C0E5	4ZBO
PF06314	D7C0E5	4ZBT
PF06314	D7C0E5	4ZBO
PF06314	D7C0E5	4ZBT
PF06314	D7C0E5	4ZBO
PF06314	A3CUL0	3CMB
PF06314	A3CUL0	3CMB
PF06314	A3CUL0	3CMB
PF06314	A3CUL0	3CMB
PF06321	A6LHQ4	3LIU
PF06321	A6LHQ4	3LIU
PF06321	P59914	4Q98
PF06321	A6LHQ6	4JG5
PF06321	B7ADR8	4GPV
PF06321	B7ADR8	4GPV
PF06321	B2RHG4	5DHM
PF06321	B2RHG4	5DHM
PF06321	B2RHG4	5DHM
PF06321	B2RHG4	5DHM
PF06321	A6LHQ9	3R4R
PF06321	A6LHQ9	3R4R
PF06325	Q04AV7	3GRZ
PF06325	Q04AV7	3GRZ
PF06325	Q84BQ9	2NXJ
PF06325	Q84BQ9	3CJT
PF06325	Q84BQ9	2NXC
PF06325	Q84BQ9	2NXE
PF06325	Q84BQ9	3EGV
PF06325	Q84BQ9	2ZBP
PF06325	Q84BQ9	2NXJ
PF06325	Q84BQ9	3CJT
PF06325	Q84BQ9	3CJS
PF06325	Q84BQ9	3CJR
PF06325	Q84BQ9	3CJT
PF06325	Q84BQ9	3CJT
PF06325	Q84BQ9	3CJT
PF06325	Q84BQ9	2ZBQ
PF06325	Q84BQ9	3CJT
PF06325	Q84BQ9	1UFK
PF06325	Q84BQ9	3CJT
PF06325	Q84BQ9	2NXE
PF06325	Q84BQ9	3CJT
PF06325	Q84BQ9	2NXN
PF06325	Q84BQ9	2ZBR
PF06325	Q582G4	4M38
PF06325	Q582G4	4M37
PF06325	Q582G4	4M38
PF06325	Q582G4	4M36
PF06325	Q58292	1DUS
PF06325	O59578	2AS0
PF06325	O59578	2AS0
PF06325	Q9HIL9	1NE2
PF06325	Q9HIL9	1NE2
PF06325	O60678	2FYT
PF06325	O60678	4RYL
PF06325	O60678	3SMQ
PF06325	O60678	4QQN
PF06325	O60678	4HSG
PF06325	O70467	1F3L
PF06325	Q86X55	2Y1W
PF06325	Q86X55	2Y1X
PF06325	Q86X55	2Y1W
PF06325	Q86X55	5DX1
PF06325	Q86X55	5DX8
PF06325	Q86X55	5DXA
PF06325	Q86X55	2Y1X
PF06325	Q86X55	5DWQ
PF06325	Q86X55	5DX8
PF06325	Q86X55	4IKP
PF06325	Q86X55	5DX0
PF06325	Q86X55	4IKP
PF06325	Q86X55	5DWQ
PF06325	Q86X55	5DX0
PF06325	Q86X55	5DXA
PF06325	Q86X55	5DX8
PF06325	Q86X55	2Y1W
PF06325	Q86X55	5DX1
PF06325	Q86X55	5DXA
PF06325	Q86X55	2Y1W
PF06325	Q86X55	5DXA
PF06325	Q86X55	5DXJ
PF06325	Q86X55	2Y1X
PF06325	Q86X55	5DWQ
PF06325	Q86X55	5DX1
PF06325	Q86X55	5DXJ
PF06325	Q86X55	4IKP
PF06325	Q86X55	5DWQ
PF06325	Q86X55	5DX1
PF06325	Q86X55	4IKP
PF06325	Q86X55	2Y1X
PF06325	Q86X55	5DXJ
PF06325	Q86X55	5DXJ
PF06325	Q86X55	5DX0
PF06325	Q86X55	5DX0
PF06325	Q86X55	5DX8
PF06325	Q9WVG6	5K8V
PF06325	Q9WVG6	5K8V
PF06325	Q9WVG6	5K8V
PF06325	Q9WVG6	5K8V
PF06325	Q4AE70	3B3F
PF06325	Q4AE70	3B3G
PF06325	Q4AE70	3B3F
PF06325	Q4AE70	3B3G
PF06325	Q4AE70	3B3F
PF06325	Q4AE70	3B3F
PF06325	Q9WYV8	1SG9
PF06325	Q9WYV8	1SG9
PF06325	Q9WYV8	1SG9
PF06325	Q9WYV8	1NV8
PF06325	Q9WYV8	1NV8
PF06325	Q9WYV8	1NV9
PF06325	O59611	1WY7
PF06325	O59611	1WY7
PF06325	O59611	1WY7
PF06325	O59611	1WY7
PF06325	C3MWA1	5FA8
PF06325	C3MWA1	5FAD
PF06325	Q6NZB1	4C04
PF06325	Q6NZB1	4C08
PF06325	Q6NZB1	4C06
PF06325	Q6NZB1	4C05
PF06325	Q6NZB1	4C03
PF06325	Q6NZB1	4C07
PF06325	Q6NZB1	4C03
PF06325	P39406	2PJD
PF06325	Q96LA8	5EGS
PF06325	Q96LA8	4Y30
PF06325	Q96LA8	4HC4
PF06325	Q96LA8	4Y2H
PF06325	Q96LA8	4Y2H
PF06325	Q96LA8	5HZM
PF06325	Q96LA8	4QQK
PF06325	Q96LA8	5EGS
PF06325	Q96LA8	4Y30
PF06325	Q96LA8	5EGS
PF06325	Q96LA8	5EGS
PF06325	Q922X9	4C4A
PF06325	Q58293	2YX1
PF06325	Q58293	2YX1
PF06325	Q63009	1OR8
PF06325	Q6LY14	3DLC
PF06325	Q5SKW0	3DMF
PF06325	Q5SKW0	3DMH
PF06325	Q5SKW0	2ZWV
PF06325	Q5SKW0	2ZUL
PF06325	Q5SKW0	3DMG
PF06325	O26249	1L3C
PF06325	O26249	1L3I
PF06325	O26249	1F38
PF06325	O26249	1L3I
PF06325	O26249	1L3I
PF06325	O26249	1F38
PF06325	O26249	1L3I
PF06325	O26249	1F38
PF06325	O26249	1L3I
PF06325	O26249	1L3C
PF06325	O26249	1F38
PF06325	O26249	1L3C
PF06325	O26249	1L3C
PF06325	Q8PUK2	3SM3
PF06325	Q8PVL4	3MGG
PF06325	Q8PVL4	3MGG
PF06325	O95568	4RFQ
PF06325	Q88JU2	3E8S
PF06325	Q9XW42	3WST
PF06325	Q9XW42	3WST
PF06325	Q9XW42	3WST
PF06325	Q9XW42	3WST
PF06325	Q9XW42	3WST
PF06325	Q9XW42	3WST
PF06325	Q9XW42	3X0D
PF06325	Q9XW42	3WST
PF06325	Q9XW42	3WST
PF06325	Q9XW42	3WST
PF06325	Q9XW42	3WST
PF06325	Q9XW42	3WST
PF06325	Q9XW42	3WST
PF06325	Q9XW42	3WST
PF06325	Q9XW42	3WST
PF06325	Q9XW42	3WST
PF06325	Q9XW42	3WST
PF06325	Q9XW42	3WST
PF06325	Q9XW42	3WST
PF06325	Q9UZR7	2JJQ
PF06325	Q9UZR7	2VS1
PF06325	O58523	3K6R
PF06325	O58523	3A26
PF06325	O58523	3A25
PF06325	Q9KAF6	1VL5
PF06325	Q9KAF6	1VL5
PF06325	Q9KAF6	1VL5
PF06325	Q9KAF6	1VL5
PF06325	Q3UKX1	5FUL
PF06325	Q3UKX1	5FWA
PF06325	O53532	5F8C
PF06325	O53532	5F8C
PF06325	O53532	5F8F
PF06325	O53532	5F8F
PF06325	O53532	5F8F
PF06325	O53532	5F8C
PF06325	Q8U2I7	3EVZ
PF06325	P42596	4DCM
PF06325	Q57836	2YXD
PF06325	Q57836	2YXD
PF06325	P17993	4KDR
PF06325	P17993	4KDC
PF06325	A1L1Q4	5FUB
PF06325	A1L1Q4	5G02
PF06325	Q0X0A7	4NEC
PF06325	Q0X0A7	4NEC
PF06325	Q0X0A7	4NEC
PF06325	Q0X0A7	4NEC
PF06325	Q8WXB1	4LEC
PF06325	Q8WXB1	4LEC
PF06325	Q2S3S9	5BXY
PF06325	Q2S3S9	5BXY
PF06325	Q5LFK0	5BP9
PF06326	Q8B0H2	1LG7
PF06326	P08325	2W2R
PF06331	Q6ZYL4	1YDL
PF06331	Q3E7C1	3DGP
PF06337	P35123	3JYU
PF06337	P35123	3JYU
PF06337	Q9Y4E8	3PPA
PF06337	Q9Y4E8	3LMN
PF06337	Q9Y4E8	3LMN
PF06337	Q9Y4E8	3T9L
PF06337	Q5D006	4MEM
PF06337	Q5D006	4MEM
PF06342	Q9HZF5	4F0J
PF06342	P47229	2PU5
PF06342	P47229	2OG1
PF06342	P47229	2OG1
PF06342	P47229	2PU5
PF06351	Q8GS38	4H6C
PF06351	Q8GS38	4H6C
PF06351	Q8GS38	4H6B
PF06351	Q8GS38	4H6C
PF06351	Q8GS38	4H6B
PF06351	Q8GS38	4H6B
PF06351	Q8GS38	4H6B
PF06351	Q8GS38	4H6B
PF06351	Q8GS38	4H6B
PF06351	Q8GS38	4H6C
PF06351	Q8GS38	4H6C
PF06351	Q8GS38	4H6B
PF06351	Q8GS38	4H6C
PF06351	Q8GS38	4H6B
PF06351	Q8GS38	4H6C
PF06351	Q8GS38	4H6C
PF06351	Q8GS38	4H6C
PF06351	Q8GS38	4H6C
PF06351	Q8GS38	4H6B
PF06351	Q8GS38	4H6C
PF06351	Q8GS38	4H6B
PF06351	Q8GS38	4H6B
PF06351	Q8GS38	4H6B
PF06351	Q8GS38	4H6C
PF06351	A9RB27	4H6A
PF06351	A9RB27	4H6A
PF06351	A9RB27	4H6A
PF06351	A9RB27	4H6A
PF06351	A9RB27	4H6A
PF06351	A9RB27	4H6A
PF06351	Q8H0N6	4H69
PF06351	Q8H0N6	4H69
PF06351	Q8H0N6	4H69
PF06351	Q8H0N6	4H69
PF06351	Q8H0N6	4H69
PF06351	Q8H0N6	4H69
PF06351	Q9LS03	1ZVC
PF06351	Q9LS02	2DIO
PF06351	Q9LS02	2GIN
PF06351	Q9LS02	4CQ6
PF06351	Q9LS02	4CQ6
PF06351	Q9LS02	2BRJ
PF06351	Q9LS02	2BRJ
PF06351	Q9LS02	2GIN
PF06351	Q9LS02	4CQ7
PF06351	Q9LS02	2GIN
PF06351	Q9LS02	2GIN
PF06351	Q9LS02	2GIN
PF06351	Q9LS02	2GIN
PF06351	Q9LS02	1Z8K
PF06351	Q9LS02	4CQ6
PF06351	Q9LS02	2DIO
PF06351	Q9LS02	2DIO
PF06351	Q9LS02	1Z8K
PF06351	Q9LS02	1Z8K
PF06351	Q9LS02	4CQ7
PF06351	Q9LS02	2BRJ
PF06351	Q9LS02	4CQ7
PF06355	Q8X1M9	4OEB
PF06355	Q8X1M9	4OEB
PF06355	Q8X1M9	4OEB
PF06355	Q8X1M9	4OEB
PF06355	Q939T0	4JOX
PF06367	Q3US76	2F31
PF06367	O08808	2BNX
PF06367	O08808	4UWX
PF06367	O08808	2BNX
PF06367	O08808	4UWX
PF06367	Q96PY5	4YC7
PF06369	P61914	1IAZ
PF06369	P61914	1IAZ
PF06369	P07845	1GWY
PF06369	P07845	1GWY
PF06369	B9W5G6	3ZWJ
PF06369	B9W5G6	3LIM
PF06369	B9W5G6	3VWI
PF06369	B9W5G6	4TSN
PF06369	B9W5G6	5BPG
PF06369	B9W5G6	4TSQ
PF06369	B9W5G6	3LIM
PF06369	B9W5G6	3ZWJ
PF06369	B9W5G6	4TSP
PF06369	B9W5G6	4TSQ
PF06369	B9W5G6	4TSQ
PF06369	B9W5G6	3LIM
PF06369	B9W5G6	3LIM
PF06369	B9W5G6	4TSO
PF06369	B9W5G6	5BPG
PF06369	B9W5G6	4TSQ
PF06369	B9W5G6	3ZWJ
PF06369	B9W5G6	3ZWJ
PF06369	B9W5G6	3ZWJ
PF06369	B9W5G6	3LIM
PF06369	B9W5G6	3VWI
PF06369	B9W5G6	4TSN
PF06369	B9W5G6	3ZWJ
PF06369	B9W5G6	3LIM
PF06369	B9W5G6	4TSL
PF06369	B9W5G6	5BPG
PF06369	B9W5G6	3ZWJ
PF06369	B9W5G6	3W9P
PF06369	B9W5G6	4TSN
PF06369	B9W5G6	4TSQ
PF06369	B9W5G6	4TSQ
PF06369	B9W5G6	4WDC
PF06369	B9W5G6	4TSL
PF06369	B9W5G6	3ZWJ
PF06369	B9W5G6	4TSO
PF06369	B9W5G6	3VWI
PF06369	B9W5G6	3ZWJ
PF06369	B9W5G6	3W9P
PF06369	B9W5G6	4TSP
PF06369	B9W5G6	4TSN
PF06369	B9W5G6	5BPG
PF06369	B9W5G6	3VWI
PF06371	Q3US76	2F31
PF06371	O08808	2BNX
PF06371	O08808	4UWX
PF06371	O08808	2BNX
PF06371	O08808	4UWX
PF06371	Q96PY5	4YC7
PF06371	Q96PY5	4YC7
PF06371	Q96PY5	4YC7
PF06371	Q96PY5	4YC7
PF06384	Q9JJN6	1LUJ
PF06384	Q9NSA3	1T08
PF06384	Q9NSA3	1M1E
PF06389	Q05322	4M0Q
PF06389	Q05322	4M0Q
PF06389	Q91DD5	4D9O
PF06389	Q91DD5	4D9O
PF06389	Q5XX02	3VNE
PF06389	Q5XX02	3VNF
PF06393	P55957	4ZIG
PF06393	P55957	5AJJ
PF06393	P55957	4ZEQ
PF06393	P55957	4QVE
PF06393	P55957	4ZII
PF06393	P55957	5C3F
PF06393	P55957	4BD2
PF06393	P70444	2VOI
PF06397	P22076	1DFX
PF06397	Q46495	1VZI
PF06397	Q46495	1VZH
PF06397	Q46495	1VZG
PF06397	Q46495	1VZI
PF06397	Q46495	1VZH
PF06397	Q46495	1VZG
PF06397	P00273	1CFW
PF06397	P00273	1DHG
PF06397	P00273	1DXG
PF06397	P00273	1DXG
PF06397	P00273	1DHG
PF06397	P00273	1DCD
PF06397	P00273	1DCD
PF06397	P00273	1CFW
PF06411	P0AES9	1BG8
PF06411	P0AES9	1DJ8
PF06411	P0AES9	1DJ8
PF06411	P0AES9	1DJ8
PF06411	P0AES9	1DJ8
PF06411	P0AES9	1DJ8
PF06411	P0AES9	1DJ8
PF06411	P0AES9	1BG8
PF06411	P0AES9	1BG8
PF06411	P0AET2	2XUV
PF06411	P0AET2	2XUV
PF06411	P0AET2	2XUV
PF06411	P0AET2	2XUV
PF06411	A6TE95	4XVV
PF06411	A6TE95	4XVV
PF06415	Q9X519	1EQJ
PF06415	Q9X519	1EJJ
PF06415	Q81X77	2IFY
PF06415	Q2G029	4QAX
PF06415	Q2G029	4MY4
PF06415	Q2G029	4NWX
PF06415	Q2G029	4NWJ
PF06415	Q86N96	3IGZ
PF06415	Q86N96	3IGY
PF06415	Q38AH1	3NVL
PF06415	Q38AH1	3NVL
PF06418	P0A7E5	1S1M
PF06418	P0A7E5	1S1M
PF06418	Q5SIA8	1VCN
PF06418	Q5SIA8	1VCO
PF06418	Q5SIA8	1VCM
PF06418	Q980S6	3NVA
PF06418	Q980S6	3NVA
PF06418	P9WHK7	4ZDJ
PF06426	P43886	1SSM
PF06426	P43886	1SSM
PF06426	P43886	1SSQ
PF06426	P43886	1SSM
PF06426	P43886	1SSQ
PF06426	P43886	1SST
PF06426	P43886	1SSM
PF06426	P43886	1SSM
PF06426	P43886	1SSM
PF06426	P43886	1SST
PF06426	P43886	1SST
PF06426	P0A9D4	1T3D
PF06426	P0A9D4	1T3D
PF06426	P0A9D4	1T3D
PF06426	Q9KNT2	4H7O
PF06426	Q9KNT2	4H7O
PF06426	Q9KNT2	4H7O
PF06426	Q0WKM4	3GVD
PF06426	Q0WKM4	3GVD
PF06426	Q0WKM4	3GVD
PF06426	Q0WKM4	3GVD
PF06426	Q0WKM4	3GVD
PF06426	Q0WKM4	3GVD
PF06426	Q0WKM4	3GVD
PF06426	Q0WKM4	3GVD
PF06426	Q0WKM4	3GVD
PF06426	Q0WKM4	3GVD
PF06426	Q0WKM4	3GVD
PF06426	Q0WKM4	3GVD
PF06426	I1KHY6	4N69
PF06426	I1KHY6	4N6A
PF06426	I1KHY6	4N6A
PF06426	I1KHY6	4N69
PF06426	Q2YQG6	3MC4
PF06426	Q2YQG6	3MC4
PF06426	A0A0F6AR69	4HZC
PF06426	A0A0F6AR69	4HZD
PF06426	A0A0F6AR69	4HZC
PF06426	A0A0F6AR69	4HZC
PF06426	A0A0F6AR69	4HZC
PF06426	A0A0F6AR69	4HZC
PF06426	A0A0F6AR69	4HZD
PF06426	A0A0F6AR69	4HZC
PF06426	A0A0F6AR69	4HZC
PF06426	A0A0F6AR69	4HZC
PF06426	A0A0F6AR69	4HZC
PF06426	A0A0F6AR69	4HZC
PF06426	A0A0F6AR69	4HZC
PF06426	A0A0F6AR69	4HZC
PF06429	Q0P7Q2	5AZ4
PF06429	Q0P7Q2	5AZ4
PF06429	Q0P7Q2	5AZ4
PF06429	Q0P7Q2	5AZ4
PF06429	Q63YA8	4UT1
PF06429	P0A1J5	2D4Y
PF06429	P0A1J5	2D4Y
PF06431	P03072	5J40
PF06431	P03072	5J47
PF06431	P03070	1SVM
PF06431	P03070	1SVL
PF06431	P03070	1SVL
PF06431	P03070	1SVM
PF06431	P03070	1SVM
PF06431	P03070	1SVM
PF06431	P03070	1SVM
PF06431	P03070	1SVM
PF06431	P03070	1SVL
PF06433	A1BB97	4FAV
PF06433	A1BB97	4FA1
PF06433	A1BB97	4FA5
PF06433	A1BB97	3SJL
PF06433	A1BB97	4FA4
PF06433	A1BB97	3SVW
PF06433	A1BB97	3RLM
PF06433	A1BB97	3RLM
PF06433	A1BB97	4FAN
PF06433	A1BB97	4L3H
PF06433	A1BB97	3PXW
PF06433	A1BB97	4L1Q
PF06433	A1BB97	4FAV
PF06433	A1BB97	4L1Q
PF06433	A1BB97	3SXT
PF06433	A1BB97	4L3G
PF06433	A1BB97	4L3H
PF06433	A1BB97	3L4O
PF06433	A1BB97	4K3I
PF06433	A1BB97	3PXS
PF06433	A1BB97	4FA5
PF06433	A1BB97	3SWS
PF06433	A1BB97	3PXT
PF06433	A1BB97	3RN1
PF06433	A1BB97	4FB1
PF06433	A1BB97	3SVW
PF06433	A1BB97	3L4O
PF06433	A1BB97	3PXT
PF06433	A1BB97	3L4M
PF06433	A1BB97	3PXS
PF06433	A1BB97	3ORV
PF06433	A1BB97	3RN1
PF06433	A1BB97	3RMZ
PF06433	A1BB97	4FA1
PF06433	A1BB97	3RMZ
PF06433	A1BB97	3PXW
PF06433	A1BB97	4FA4
PF06433	A1BB97	3ORV
PF06433	A1BB97	3SJL
PF06433	A1BB97	4FA9
PF06433	A1BB97	4L3G
PF06433	A1BB97	3SWS
PF06433	A1BB97	3RN0
PF06433	A1BB97	4FAN
PF06433	A1BB97	4K3I
PF06433	A1BB97	3RN0
PF06433	A1BB97	4FB1
PF06433	A1BB97	4FA9
PF06433	A1BB97	3L4M
PF06433	A1BB97	3SXT
PF06433	P29894	2GC4
PF06433	P29894	2GC4
PF06433	P29894	2GC4
PF06433	P29894	2GC7
PF06433	P29894	2GC4
PF06433	P29894	2GC7
PF06433	P29894	2GC7
PF06433	P29894	2GC7
PF06433	P23006	3C75
PF06433	P23006	3C75
PF06433	P84888	2AH0
PF06433	P84888	2AH1
PF06433	P84888	2Q7Q
PF06433	P84888	2HXC
PF06433	P84888	2OJY
PF06433	P84888	2IUV
PF06433	P84888	2IUQ
PF06433	P84888	2HKM
PF06433	P84888	2AGX
PF06433	P84888	2AGY
PF06433	P84888	2OK4
PF06433	P84888	2I0S
PF06433	P84888	2HJ4
PF06433	P84888	2AGZ
PF06433	P84888	2AGL
PF06433	P84888	2HKR
PF06433	P84888	2AH0
PF06433	P84888	2AGW
PF06433	P84888	2AGY
PF06433	P84888	2I0T
PF06433	P84888	2IUP
PF06433	P84888	2AGZ
PF06433	P84888	2HKR
PF06433	P84888	2I0S
PF06433	P84888	2H3X
PF06433	P84888	2OJY
PF06433	P84888	2OK4
PF06433	P84888	2IAA
PF06433	P84888	2OK6
PF06433	P84888	2IUQ
PF06433	P84888	2AGL
PF06433	P84888	2I0R
PF06433	P84888	2IUP
PF06433	P84888	2OK6
PF06433	P84888	2OIZ
PF06433	P84888	2H3X
PF06433	P84888	2HJB
PF06433	P84888	2IAA
PF06433	P84888	2AGX
PF06433	P84888	2HXC
PF06433	P84888	2HJ4
PF06433	P84888	2HJB
PF06433	P84888	2IUV
PF06433	P84888	2OIZ
PF06433	P84888	2IUR
PF06433	P84888	2I0R
PF06433	P84888	2Q7Q
PF06433	P84888	2AGW
PF06433	P84888	2AH1
PF06433	P84888	2HKM
PF06433	P84888	2I0T
PF06438	Q7CL15	4JET
PF06438	Q7CL15	4JET
PF06438	Q7CL15	4JET
PF06438	Q7CL15	4JET
PF06438	Q7CL15	4JET
PF06438	Q7CL15	4JER
PF06438	Q7CL15	4JET
PF06438	Q7CL15	4JET
PF06438	Q7CL15	4JES
PF06438	Q7CL15	4JET
PF06438	Q7CL15	4JET
PF06438	Q7CL15	4JET
PF06438	Q7CL15	4JES
PF06438	Q66G68	4Y4S
PF06438	G3XD33	5IQX
PF06438	G3XD33	3W8O
PF06438	G3XD33	5IQW
PF06438	G3XD33	3W8O
PF06438	G3XD33	3WAH
PF06438	G3XD33	3WAH
PF06438	G3XD33	3W8M
PF06438	O69756	3ELL
PF06438	O69756	3ELL
PF06438	Q54450	1B2V
PF06438	Q54450	1DK0
PF06438	Q54450	2CN4
PF06438	Q54450	2CN4
PF06438	Q54450	1DK0
PF06439	Q8A237	4JQT
PF06439	Q8A237	4JQT
PF06439	Q8A237	4JQT
PF06439	Q8A237	4JQT
PF06439	Q8A237	4JQT
PF06439	Q8A237	4JQT
PF06439	Q8A237	4JQT
PF06439	Q8A237	4JQT
PF06439	A6LFX0	3H3L
PF06439	A6LFX0	3H3L
PF06439	A6LFX0	3H3L
PF06439	A7V066	4HXC
PF06439	Q8A5T1	3OSD
PF06439	A7LZB4	3NMB
PF06439	A6LB94	3HBK
PF06439	A6LD40	3U1X
PF06439	A6LD40	3U1X
PF06439	A6LIT1	4QHZ
PF06439	A6LIT1	4QHZ
PF06439	A6LIT1	4QHZ
PF06439	A6LIT1	4QHZ
PF06439	A6L9A1	3IMM
PF06439	A6L9A1	3IMM
PF06439	A6L9A1	3IMM
PF06439	A6LES9	3S5Q
PF06441	Q84HB1	5F4Z
PF06441	Q84HB1	5F4Z
PF06441	Q84HB1	5F4Z
PF06441	Q84HB1	5F4Z
PF06441	Q84HB1	5F4Z
PF06441	Q84HB8	4I19
PF06441	Q84HB8	4QA9
PF06441	Q9UR30	3G0I
PF06441	Q9UR30	1QO7
PF06441	Q9UR30	1QO7
PF06441	Q9UR30	3G0I
PF06441	Q6U6J0	4QLA
PF06441	Q6U6J0	4QLA
PF06441	O31243	1EHY
PF06441	O31243	1EHY
PF06441	O31243	1EHY
PF06441	O31243	1EHY
PF06445	Q929T5	3B49
PF06445	Q8KFZ1	5KAX
PF06445	Q8KFZ1	3E0H
PF06445	Q8KFZ1	5KAX
PF06445	A0A0H3JRN6	5KCB
PF06445	A0A0H3JRN6	5KAU
PF06445	A0A0H3JRN6	5KAV
PF06445	A0A0H3JRN6	5KAW
PF06445	A0A0H3JRN6	5KAT
PF06445	A0A0H3K0Y5	3LUR
PF06445	A0A0H3K0Y5	3LUR
PF06445	A0A0H3K0Y5	3LUR
PF06445	P39075	1R8E
PF06463	P65388	1TV8
PF06463	P65388	1TV8
PF06463	P69848	2FB3
PF06463	P69848	2FB3
PF06468	Q9BUD6	3D34
PF06468	Q9BUD6	3D34
PF06468	Q9HCB6	3Q13
PF06470	Q8TZY2	3NWC
PF06470	Q8TZY2	3NWC
PF06470	Q9X0R4	1GXJ
PF06470	Q9X0R4	1GXJ
PF06470	Q9NTJ3	4U4P
PF06470	Q8CG47	3L51
PF06470	O95347	4U4P
PF06470	Q8CG48	3L51
PF06479	P32361	2RIO
PF06479	P32361	2RIO
PF06479	O75460	4YZ9
PF06479	O75460	4U6R
PF06479	O75460	4YZ9
PF06479	O75460	4YZC
PF06479	O75460	4YZC
PF06479	O75460	4YZ9
PF06479	A5H025	4O1P
PF06479	A5H025	4O1P
PF06479	A5H025	4O1P
PF06479	A5H025	4O1P
PF06479	Q05823	4OAV
PF06479	Q05823	4OAV
PF06500	D9IR22	4I4C
PF06500	D9IR22	4I4C
PF06500	Q8DF91	3OUR
PF06500	Q8DF91	3MVE
PF06500	Q8DF91	3OUR
PF06500	Q8DF91	3OUR
PF06500	Q8DF91	3MVE
PF06500	Q8DF91	3OUR
PF06500	Q93NG6	2JBW
PF06500	Q93NG6	2JBW
PF06500	Q93NG6	2JBW
PF06500	Q93NG6	2JBW
PF06500	F4F7F5	4YWF
PF06505	O84957	5FS0
PF06505	O84957	5FRW
PF06505	O84957	5FRU
PF06505	O84957	5FRU
PF06505	O84957	5FRX
PF06505	O84957	5FRV
PF06505	O84957	5FRZ
PF06505	O84957	5FS0
PF06505	O84957	5FRZ
PF06505	O84957	5FRY
PF06505	O84957	5FRV
PF06505	O84957	5FRW
PF06505	O84957	5FRY
PF06505	O84957	5FRX
PF06505	Q43965	5KBE
PF06505	Q43965	5KBE
PF06506	P77743	2PJU
PF06506	P77743	2PJU
PF06506	P77743	2PJU
PF06506	P77743	2PJU
PF06506	Q97LU5	2Q5C
PF06506	Q97LU5	2Q5C
PF06507	Q8L7G0	4LDV
PF06507	P93024	4LDU
PF06511	Q56026	3O01
PF06511	Q56026	3NZZ
PF06511	Q56026	3O02
PF06511	Q56026	3NZZ
PF06511	Q56026	3O02
PF06511	Q56026	3O00
PF06511	Q56026	3O01
PF06511	Q56026	3O00
PF06511	P18013	3R9V
PF06511	P18013	2J0N
PF06511	P18013	2J0N
PF06511	P18013	3R9V
PF06511	Q63K37	2IZP
PF06511	Q63K37	2IZP
PF06511	Q63K37	3NFT
PF06514	P56152	3WU2
PF06514	P56152	3WU2
PF06514	P56152	4UB6
PF06514	P56152	4IL6
PF06514	P56152	4UB8
PF06514	P56152	4UB8
PF06514	P56152	4UB6
PF06514	P56152	4IL6
PF06514	Q9F1L5	4PJ0
PF06514	Q9F1L5	4PJ0
PF06514	Q9F1L5	5TIS
PF06514	Q9F1L5	5TIS
PF06535	Q6NW40	4BQ6
PF06535	Q6NW40	4BQ6
PF06535	Q6NW40	4BQ6
PF06535	Q6NW40	4BQ6
PF06535	Q6ZVN8	4UI1
PF06535	Q6ZVN8	4UI1
PF06574	Q59263	2X0K
PF06574	Q59263	2X0K
PF06574	A0A0H2UPY5	3OP1
PF06574	A0A0H2UPY5	3OP1
PF06574	A0A0H2UPY5	3OP1
PF06574	Q9WZW1	2I1L
PF06574	Q9WZW1	2I1L
PF06574	Q9WZW1	1S4M
PF06574	Q9WZW1	1T6X
PF06574	Q9WZW1	1MRZ
PF06574	Q9WZW1	1S4M
PF06574	Q9WZW1	1T6Z
PF06574	Q9WZW1	1T6Z
PF06574	Q9WZW1	1T6X
PF06574	Q9WZW1	1MRZ
PF06583	P43146	3AU4
PF06583	P70211	3PZD
PF06583	Q63155	3O71
PF06585	B5ABT1	3E8W
PF06585	B5ABT1	4G0S
PF06585	B5ABT1	4G0S
PF06585	B5ABT1	3E8T
PF06585	Q9U556	3AOS
PF06585	Q9U556	3AOS
PF06585	Q9U556	3AOT
PF06585	Q8ITP4	2RCK
PF06585	Q8ITP4	2RCK
PF06588	Q99PV3	4OYU
PF06588	Q99PV3	4OYU
PF06588	O89050	4PQQ
PF06596	D0VWR4	4UB8
PF06596	D0VWR4	4UB6
PF06596	D0VWR4	4IL6
PF06596	D0VWR4	4IL6
PF06596	D0VWR4	4UB6
PF06596	D0VWR4	4UB8
PF06596	D0VWR4	3WU2
PF06596	D0VWR4	3WU2
PF06596	Q9F1R6	4PJ0
PF06596	Q9F1R6	5TIS
PF06596	Q9F1R6	4PJ0
PF06596	Q9F1R6	5TIS
PF06602	Q13614	1LW3
PF06602	Q13614	1ZVR
PF06602	Q13614	1ZSQ
PF06602	Q13613	5C16
PF06602	Q13613	5C16
PF06602	Q13613	5C16
PF06602	Q13613	5C16
PF06619	Q8DYX9	2O2A
PF06619	Q8E4I8	2O2A
PF06619	Q8E4I8	2O2A
PF06619	Q8E4I8	2O2A
PF06619	A0A0H2UQV3	2HNG
PF06628	Q834P5	1SI8
PF06628	Q834P5	1SI8
PF06628	Q834P5	1SI8
PF06628	Q834P5	1SI8
PF06628	P42321	1NM0
PF06628	P42321	1H7K
PF06628	P42321	1E93
PF06628	P42321	1H6N
PF06628	P42321	1M85
PF06628	P42321	1MQF
PF06628	Q9C168	1SY7
PF06628	Q9C168	1SY7
PF06628	P77872	2A9E
PF06628	P77872	1QWM
PF06628	P77872	1QWL
PF06628	P77872	1QWM
PF06628	P77872	1QWL
PF06628	P77872	2IQF
PF06628	P77872	2A9E
PF06628	P77872	2IQF
PF06628	Q9C169	3EJ6
PF06628	Q9C169	3ZJ5
PF06628	Q9C169	3ZJ5
PF06628	Q9C169	3ZJ5
PF06628	Q9C169	4AJ9
PF06628	Q9C169	3ZJ5
PF06628	Q9C169	4AJ9
PF06628	Q9C169	3EJ6
PF06628	Q9C169	4AJ9
PF06628	Q9C169	3EJ6
PF06628	Q9C169	3EJ6
PF06628	Q9C169	4AJ9
PF06628	Q3LSM1	2ISA
PF06628	Q3LSM1	2ISA
PF06628	Q3LSM1	2ISA
PF06628	Q3LSM1	2ISA
PF06628	Q3LSM1	2ISA
PF06628	Q3LSM1	2ISA
PF06628	Q3LSM1	2ISA
PF06628	Q3LSM1	2ISA
PF06628	P00432	4BLC
PF06628	P00432	3RGS
PF06628	P00432	3RE8
PF06628	P00432	3RGP
PF06628	P00432	3RE8
PF06628	P00432	3RGP
PF06628	P00432	3RGS
PF06628	P00432	3RGS
PF06628	P00432	4BLC
PF06628	P00432	3RE8
PF06628	P00432	3RGP
PF06628	P00432	4BLC
PF06628	P00432	3RGP
PF06628	P00432	3RE8
PF06628	P00432	4BLC
PF06628	P00432	3RGS
PF06628	M4GGR6	4AUL
PF06628	M4GGR6	4AUL
PF06628	M4GGR6	4AUL
PF06628	M4GGR6	4AUL
PF06628	R4GRT9	4B5K
PF06628	R4GRT9	4B5K
PF06628	R4GRT9	4B5K
PF06628	R4GRT9	4B5K
PF06628	M4GGR7	4AUM
PF06628	M4GGR7	4AUM
PF06628	M4GGR7	4AUM
PF06628	M4GGR7	4AUM
PF06628	M4GGR8	4AUN
PF06628	M4GGR8	4AUN
PF06628	M4GGR8	4AUN
PF06628	M4GGR8	4AUN
PF06628	M4GGR8	4AUN
PF06628	M4GGR8	4AUN
PF06628	M4GGR8	4AUN
PF06628	M4GGR8	4AUN
PF06628	R4GRT7	4B31
PF06628	R4GRT7	4B31
PF06628	R4GRT7	4B31
PF06628	R4GRT7	4B31
PF06628	R4GRT6	4B2Y
PF06628	R4GRT6	4B2Y
PF06628	R4GRT6	4B2Y
PF06628	R4GRT6	4B2Y
PF06628	M4GGR5	4B7A
PF06628	M4GGR5	4B7A
PF06628	M4GGR5	4B7A
PF06628	M4GGR5	4B7A
PF06628	W8QL66	4QOO
PF06628	W8QL66	4QOQ
PF06628	W8QL66	4QOM
PF06628	W8QL66	4QOM
PF06628	W8QL66	4QOR
PF06628	W8QL66	4QON
PF06628	W8QL66	4QOM
PF06628	W8QL66	4QOL
PF06628	W8QL66	4QON
PF06628	W8QL66	4QOO
PF06628	W8QL66	4QOP
PF06628	W8QL66	4QOL
PF06628	W8QL66	4QOM
PF06628	W8QL66	4QOQ
PF06628	W8QL66	4QOQ
PF06628	W8QL66	4QOP
PF06628	W8QL66	4QOQ
PF06628	W8QL66	4QON
PF06628	W8QL66	4QOP
PF06628	W8QL66	4QOP
PF06628	W8QL66	4QOR
PF06628	W8QL66	4QON
PF06628	W8QL66	4QOO
PF06628	W8QL66	4QOL
PF06628	W8QL66	4QOR
PF06628	W8QL66	4QOL
PF06628	W8QL66	4QOO
PF06628	W8QL66	4QOR
PF06628	P04040	1F4J
PF06628	P04040	1DGF
PF06628	P04040	1DGG
PF06628	P04040	1DGG
PF06628	P04040	1F4J
PF06628	P04040	1DGB
PF06628	P04040	1F4J
PF06628	P04040	1F4J
PF06628	P04040	1DGF
PF06628	P04040	1DGF
PF06628	P04040	1DGG
PF06628	P04040	1DGB
PF06628	P04040	1DGH
PF06628	P04040	1DGH
PF06628	P04040	1DGG
PF06628	P04040	1DGF
PF06628	P04040	1DGB
PF06628	P04040	1DGH
PF06628	P04040	1DGB
PF06628	P04040	1DGH
PF06628	P21179	3PQ6
PF06628	P21179	4ENT
PF06628	P21179	1GGH
PF06628	P21179	4ENP
PF06628	P21179	3TTV
PF06628	P21179	3P9S
PF06628	P21179	3PQ4
PF06628	P21179	3TTX
PF06628	P21179	1GGF
PF06628	P21179	1P81
PF06628	P21179	3PQ8
PF06628	P21179	3P9Q
PF06628	P21179	4ENU
PF06628	P21179	1P7Y
PF06628	P21179	4BFL
PF06628	P21179	3PQ6
PF06628	P21179	1GGJ
PF06628	P21179	1P7Z
PF06628	P21179	1QWS
PF06628	P21179	1GGK
PF06628	P21179	3PQ3
PF06628	P21179	1GGK
PF06628	P21179	3TTW
PF06628	P21179	4ENS
PF06628	P21179	4ENW
PF06628	P21179	3PQ5
PF06628	P21179	3PQ5
PF06628	P21179	4ENQ
PF06628	P21179	3P9R
PF06628	P21179	3PQ2
PF06628	P21179	3TTX
PF06628	P21179	1P81
PF06628	P21179	1GGH
PF06628	P21179	3PQ2
PF06628	P21179	1GGF
PF06628	P21179	4ENT
PF06628	P21179	1P80
PF06628	P21179	1P7Z
PF06628	P21179	3TTT
PF06628	P21179	3TTU
PF06628	P21179	1GGE
PF06628	P21179	4ENQ
PF06628	P21179	5BV2
PF06628	P21179	1P80
PF06628	P21179	1GGF
PF06628	P21179	3P9R
PF06628	P21179	3TTT
PF06628	P21179	1QWS
PF06628	P21179	1GGF
PF06628	P21179	1GG9
PF06628	P21179	4ENW
PF06628	P21179	4BFL
PF06628	P21179	3P9Q
PF06628	P21179	3P9P
PF06628	P21179	1QWS
PF06628	P21179	3PQ4
PF06628	P21179	1GG9
PF06628	P21179	4ENV
PF06628	P21179	5BV2
PF06628	P21179	4ENU
PF06628	P21179	4ENQ
PF06628	P21179	1GGJ
PF06628	P21179	3PQ4
PF06628	P21179	3P9S
PF06628	P21179	1P7Y
PF06628	P21179	3TTU
PF06628	P21179	1P7Z
PF06628	P21179	1P7Z
PF06628	P21179	4ENP
PF06628	P21179	3PQ5
PF06628	P21179	3P9S
PF06628	P21179	5BV2
PF06628	P21179	3PQ2
PF06628	P21179	3PQ7
PF06628	P21179	3TTW
PF06628	P21179	3P9Q
PF06628	P21179	3TTT
PF06628	P21179	3PQ5
PF06628	P21179	4ENS
PF06628	P21179	4ENU
PF06628	P21179	4ENV
PF06628	P21179	3PQ3
PF06628	P21179	4ENS
PF06628	P21179	4ENR
PF06628	P21179	4ENV
PF06628	P21179	3TTV
PF06628	P21179	3PQ6
PF06628	P21179	1P7Y
PF06628	P21179	3PQ2
PF06628	P21179	4BFL
PF06628	P21179	3PQ3
PF06628	P21179	3PQ8
PF06628	P21179	1GGK
PF06628	P21179	4ENW
PF06628	P21179	4ENP
PF06628	P21179	4ENS
PF06628	P21179	3TTX
PF06628	P21179	1GGK
PF06628	P21179	3P9R
PF06628	P21179	4ENR
PF06628	P21179	1GGE
PF06628	P21179	3TTV
PF06628	P21179	1P81
PF06628	P21179	1GGH
PF06628	P21179	4ENR
PF06628	P21179	1GGJ
PF06628	P21179	3TTV
PF06628	P21179	1GGE
PF06628	P21179	1GGJ
PF06628	P21179	1P7Y
PF06628	P21179	3P9P
PF06628	P21179	3TTT
PF06628	P21179	3P9P
PF06628	P21179	3TTU
PF06628	P21179	3P9Q
PF06628	P21179	3PQ8
PF06628	P21179	3TTW
PF06628	P21179	1GG9
PF06628	P21179	3PQ8
PF06628	P21179	1P80
PF06628	P21179	1GG9
PF06628	P21179	3PQ6
PF06628	P21179	4ENW
PF06628	P21179	3TTU
PF06628	P21179	3TTX
PF06628	P21179	5BV2
PF06628	P21179	3PQ3
PF06628	P21179	1P80
PF06628	P21179	4BFL
PF06628	P21179	4ENR
PF06628	P21179	1GGH
PF06628	P21179	3P9R
PF06628	P21179	3TTW
PF06628	P21179	1QWS
PF06628	P21179	3PQ4
PF06628	P21179	4ENV
PF06628	P21179	4ENT
PF06628	P21179	4ENP
PF06628	P21179	4ENQ
PF06628	P21179	1P81
PF06628	P21179	4ENT
PF06628	P21179	3PQ7
PF06628	P21179	1GGE
PF06628	P21179	3P9P
PF06628	P21179	3P9S
PF06628	P21179	3PQ7
PF06628	P21179	4ENU
PF06628	P21179	3PQ7
PF06628	P29422	1HBZ
PF06628	P29422	1GWH
PF06628	P29422	1GWF
PF06628	P29422	1GWE
PF06628	A2A136	2J2M
PF06628	A2A136	2J2M
PF06628	A2A136	2J2M
PF06628	A2A136	2J2M
PF06628	D9N167	2IUF
PF06628	D9N167	2XF2
PF06628	D9N167	2XF2
PF06628	D9N167	2IUF
PF06628	P46206	1M7S
PF06628	P46206	1M7S
PF06628	P46206	1M7S
PF06628	P46206	1M7S
PF06628	P15202	1A4E
PF06628	P15202	1A4E
PF06628	P15202	1A4E
PF06628	P15202	1A4E
PF06646	P15363	3EKI
PF06646	P15363	3E79
PF06646	P15363	3E78
PF06646	Q49410	3MYU
PF06646	Q49410	3MYU
PF06684	Q5LV76	2QTP
PF06684	A0A0H3LTD0	3BYQ
PF06684	A0A0H3LTD0	3BYQ
PF06684	A0A0H3LTD0	3BYQ
PF06696	P11657	1JMM
PF06696	P11657	1JMM
PF06696	P11657	1JMM
PF06696	P11657	1JMM
PF06696	P11657	1JMM
PF06696	P11657	1JMM
PF06696	P11657	1JMM
PF06696	C9E3B4	3IPK
PF06696	C9E3B4	3IPK
PF06696	C9E3B4	3IPK
PF06696	C9E3B4	3IPK
PF06696	C9E3B4	3IPK
PF06696	C9E3B4	3IPK
PF06696	C9E3B4	3IPK
PF06696	C9E3B4	3IPK
PF06696	C9E3B4	3IPK
PF06696	C9E3B4	3IPK
PF06696	C9E3B4	3IPK
PF06696	C9E3B4	3IPK
PF06696	C9E3B4	3IPK
PF06696	C9E3B4	3IPK
PF06696	C9E3B4	3IPK
PF06696	C9E3B4	3IPK
PF06696	C9E3B4	3IPK
PF06696	C9E3B4	3IPK
PF06696	C9E3B4	3IPK
PF06696	C9E3B4	3IPK
PF06696	C9E3B4	3IPK
PF06696	C9E3B4	3IPK
PF06696	C9E3B4	3IPK
PF06696	C9E3B4	3IPK
PF06696	C9E3B4	3IPK
PF06696	C9E3B4	3IPK
PF06696	C9E3B4	3IPK
PF06696	C9E3B4	3IPK
PF06696	C9E3B4	3IPK
PF06696	C9E3B4	3IPK
PF06696	C9E3B4	3IPK
PF06696	C9E3B4	3IPK
PF06696	C9E3B4	3IPK
PF06696	C9E3B4	3IPK
PF06696	C9E3B4	3IPK
PF06696	C9E3B4	3IPK
PF06696	C9E3B4	3IPK
PF06696	C9E3B4	3IPK
PF06696	C9E3B4	3IPK
PF06696	C9E3B4	3IPK
PF06696	C9E3B4	3IPK
PF06696	C9E3B4	3IPK
PF06696	A8R5D9	3IOX
PF06696	A8R5D9	3IOX
PF06696	A8R5D9	3IOX
PF06696	A8R5D9	3IOX
PF06696	A8R5D9	3IOX
PF06696	A8R5D9	3IOX
PF06696	A8R5D9	3IOX
PF06696	A8R5D9	3IOX
PF06696	A8R5D9	3IOX
PF06696	A8R5D9	3IOX
PF06696	A8R5D9	3IOX
PF06696	A8R5D9	3IOX
PF06696	A8R5D9	3IOX
PF06696	A8R5D9	3IOX
PF06696	A8R5D9	3IOX
PF06696	A8R5D9	3IOX
PF06696	A8R5D9	3IOX
PF06696	A8R5D9	3IOX
PF06696	A8R5D9	3IOX
PF06696	A8R5D9	3IOX
PF06696	A8R5D9	3IOX
PF06696	P16952	2WD6
PF06696	P16952	2WD6
PF06696	P16952	2WD6
PF06696	P16952	2WD6
PF06696	P16952	2WD6
PF06696	P16952	2WD6
PF06696	P16952	2WD6
PF06696	P16952	2WD6
PF06696	P16952	2WD6
PF06696	P16952	2WD6
PF06696	P16952	2WD6
PF06696	P16952	2WD6
PF06701	Q86YT6	4XIB
PF06701	Q86YT6	4XIB
PF06701	Q86YT6	4XI6
PF06701	Q86YT6	4XI6
PF06701	Q86YT6	4XI7
PF06701	Q86YT6	4XI7
PF06701	Q86YT6	4XIB
PF06701	Q86YT6	4XIB
PF06701	Q86YT6	4XI6
PF06701	Q86YT6	4XI6
PF06701	Q86YT6	4XI7
PF06701	Q86YT6	4XI7
PF06701	Q9ULT8	3DKM
PF06722	Q76KZ6	3WAG
PF06722	Q76KZ6	3WAD
PF06722	Q76KZ6	3WAG
PF06722	Q76KZ6	3WAD
PF06722	Q9ALN7	4LDP
PF06722	Q9ALN7	4LDP
PF06722	Q9ZGC0	4RIH
PF06722	Q9ZGC0	4RIF
PF06722	Q9ZGC0	4RIG
PF06722	Q9ZGC0	4RIE
PF06722	Q9ZGC0	4RII
PF06722	Q9ZGC0	4RIF
PF06722	Q9ZGC0	4RII
PF06722	Q9ZGC0	4RIG
PF06722	Q9ZGC0	4RIE
PF06722	Q9ZGC0	4RIH
PF06722	Q9ALM8	3UYK
PF06722	Q9ALM8	3TSA
PF06722	Q9ALM8	3UYL
PF06722	Q9ALM8	3UYL
PF06722	Q9ALM8	3TSA
PF06722	Q9ALM8	3UYK
PF06722	D6MSX4	4G2T
PF06722	D6MSX4	4FZR
PF06722	Q8KND7	3OTI
PF06722	Q8KND7	3D0R
PF06722	Q8KND7	3OTI
PF06722	Q8KND7	3D0R
PF06722	Q9RPA7	2P6P
PF06722	Q9RPA7	2P6P
PF06723	A0A0H3C7V4	4CZL
PF06723	A0A0H3C7V4	4CZJ
PF06723	A0A0H3C7V4	4CZM
PF06723	A0A0H3C7V4	4CZG
PF06723	A0A0H3C7V4	4CZJ
PF06723	A0A0H3C7V4	4CZE
PF06723	A0A0H3C7V4	4CZF
PF06723	A0A0H3C7V4	4CZI
PF06723	A0A0H3C7V4	4CZM
PF06723	A0A0H3C7V4	4CZH
PF06723	Q9WZ57	1JCE
PF06723	Q9WZ57	1JCF
PF06725	P0A935	2PI8
PF06725	P0A935	2PI8
PF06725	P0A935	2AE0
PF06725	P0A935	2GAE
PF06725	P0A935	2PI8
PF06725	P0A935	2PJJ
PF06725	P0A935	2PI8
PF06725	Q5F581	2G6G
PF06725	Q9L6H1	2G5D
PF06725	A9CKT8	2PNW
PF06725	Q9A226	3CZB
PF06725	Q9A226	3CZB
PF06725	O32108	4WLK
PF06725	O32108	4WJT
PF06725	O32108	4WLI
PF06725	O32108	4WJT
PF06725	O32108	4WLK
PF06733	Q9HM14	4A15
PF06733	Q9HM14	5H8W
PF06733	Q4JC68	3CRV
PF06733	Q4JC68	5H8C
PF06733	Q971R4	2VL7
PF06737	P9WG29	4KPM
PF06737	P9WG29	3EO5
PF06737	P9WG29	4KL7
PF06737	P9WG29	4KL7
PF06737	P9WG29	4KL7
PF06737	P9WG29	4KL7
PF06737	P9WG29	4KPM
PF06737	P9WG29	4EMN
PF06737	P9WG29	4KPM
PF06737	P9WG29	4EMN
PF06737	P9WG29	4EMN
PF06737	P9WG29	4KPM
PF06737	P9WG29	4EMN
PF06737	O07747	4OW1
PF06737	O07747	4OW1
PF06737	O07747	4OW1
PF06737	O07747	4OW1
PF06737	O07747	4OW1
PF06737	O07747	4OW1
PF06737	O07747	4OW1
PF06737	O07747	4OW1
PF06742	Q87I71	3VB9
PF06742	Q87I71	3VB9
PF06742	Q87I71	3VB9
PF06742	Q87I71	2P3Y
PF06742	Q87I71	2P3Y
PF06742	Q87I71	3VB9
PF06742	Q87JZ2	3U07
PF06742	Q87JZ2	3U07
PF06742	Q87JZ2	3U07
PF06745	Q79PF4	4TLB
PF06745	Q79PF4	4TLB
PF06745	Q79PF4	4TLD
PF06745	Q79PF4	4TLD
PF06745	Q79PF4	4TLC
PF06745	Q79PF4	4TLC
PF06745	Q79PF4	4TLE
PF06745	Q79PF4	4TLE
PF06745	Q79PF4	4TL9
PF06745	Q79PF4	4TL9
PF06745	Q79PF4	4TLB
PF06745	Q79PF4	4TLB
PF06745	Q79PF4	4TLD
PF06745	Q79PF4	4TLD
PF06745	Q79PF4	4TL9
PF06745	Q79PF4	4TL9
PF06745	Q79PF4	4TL8
PF06745	Q79PF4	4TL8
PF06745	Q79PF4	4TL7
PF06745	Q79PF4	4TL7
PF06745	Q79PF4	4TLC
PF06745	Q79PF4	4TLC
PF06745	Q79PF4	4TLC
PF06745	Q79PF4	4TLC
PF06745	Q79PF4	4TL7
PF06745	Q79PF4	4TL7
PF06745	Q79PF4	4TL8
PF06745	Q79PF4	4TL8
PF06745	Q79PF4	4TLE
PF06745	Q79PF4	4TLE
PF06745	Q79PF4	4TLD
PF06745	Q79PF4	4TLD
PF06745	Q79PF4	4TL9
PF06745	Q79PF4	4TL9
PF06745	Q79PF4	4TLC
PF06745	Q79PF4	4TLC
PF06745	Q79PF4	4TL8
PF06745	Q79PF4	4TL8
PF06745	Q79PF4	4TLA
PF06745	Q79PF4	4TLA
PF06745	Q79PF4	4TL9
PF06745	Q79PF4	4TL9
PF06745	Q79PF4	4TL7
PF06745	Q79PF4	4TL7
PF06745	Q79PF4	4TLB
PF06745	Q79PF4	4TLB
PF06745	Q79PF4	4TLA
PF06745	Q79PF4	4TLA
PF06745	Q79PF4	4TL8
PF06745	Q79PF4	4TL8
PF06745	Q79PF4	4TLB
PF06745	Q79PF4	4TLB
PF06745	Q79PF4	4TLD
PF06745	Q79PF4	4TLD
PF06745	Q79PF4	4TLD
PF06745	Q79PF4	4TLD
PF06745	Q79PF4	4TLE
PF06745	Q79PF4	4TLE
PF06745	Q79PF4	4TL6
PF06745	Q79PF4	4TL6
PF06745	Q79PF4	4TL8
PF06745	Q79PF4	4TL8
PF06745	Q79PF4	4TL9
PF06745	Q79PF4	4TL9
PF06745	Q79PF4	4TL8
PF06745	Q79PF4	4TL8
PF06745	Q79PF4	4TLC
PF06745	Q79PF4	4TLC
PF06745	Q79PF4	4TLE
PF06745	Q79PF4	4TLE
PF06745	Q79PF4	4TLD
PF06745	Q79PF4	4TLD
PF06745	Q79PF4	4TL6
PF06745	Q79PF4	4TL6
PF06745	Q79PF4	4TL7
PF06745	Q79PF4	4TL7
PF06745	Q79PF4	4TL6
PF06745	Q79PF4	4TL6
PF06745	Q79PF4	4TLC
PF06745	Q79PF4	4TLC
PF06745	Q79PF4	4TLE
PF06745	Q79PF4	4TLE
PF06745	Q79PF4	4TLB
PF06745	Q79PF4	4TLB
PF06745	Q79PF4	4TL7
PF06745	Q79PF4	4TL7
PF06745	Q79PF4	4TLE
PF06745	Q79PF4	4TLE
PF06745	Q79PF4	4TL7
PF06745	Q79PF4	4TL7
PF06745	Q79PF4	4TL9
PF06745	Q79PF4	4TL9
PF06745	Q79PF4	4TLA
PF06745	Q79PF4	4TLA
PF06745	Q79PF4	4TLA
PF06745	Q79PF4	4TLA
PF06745	Q79PF4	4TLB
PF06745	Q79PF4	4TLB
PF06745	Q79PF4	4TLA
PF06745	Q79PF4	4TLA
PF06745	Q79PF4	4TLA
PF06745	Q79PF4	4TLA
PF06745	O58022	2DR3
PF06745	O58022	2DR3
PF06745	O58022	2DR3
PF06745	O58022	2DR3
PF06745	O58022	2DR3
PF06745	O58022	2DR3
PF06745	O57925	2ZTS
PF06745	O57925	2ZTS
PF06745	O57925	2ZTS
PF06745	Q97VZ8	2W0M
PF06745	Q4J9K9	4YDS
PF06745	Q58309	4WIA
PF06745	Q58309	4WIA
PF06745	Q58309	4WIA
PF06766	P52754	2FZ6
PF06766	P52754	2GVM
PF06766	P52754	2FZ6
PF06766	P52754	2GVM
PF06766	P52754	2FZ6
PF06766	P52754	2FZ6
PF06766	P52754	2GVM
PF06766	P52754	2GVM
PF06766	P79073	2PL6
PF06766	P79073	1R2M
PF06766	P79073	2PL7
PF06766	P79073	2PL6
PF06766	P79073	2PL6
PF06766	P79073	2PL6
PF06766	P79073	2B97
PF06766	P79073	2PL7
PF06766	P79073	3QQT
PF06766	P79073	2PL6
PF06766	P79073	1R2M
PF06766	P79073	2PL6
PF06766	P79073	3QQT
PF06766	P79073	2B97
PF06766	P79073	2PL6
PF06766	P79073	2PL6
PF06769	P69348	2A6R
PF06769	P69348	2A6R
PF06769	P69348	2A6S
PF06769	P69348	2A6S
PF06769	P69348	2A6Q
PF06769	P69348	2A6R
PF06769	P69348	2A6S
PF06769	P69348	2A6R
PF06769	P69348	2A6S
PF06769	P69348	2A6Q
PF06769	P69348	2A6R
PF06769	P69348	2A6R
PF06769	P9WF09	3OEI
PF06769	P9WF09	3OEI
PF06769	P9WF09	3OEI
PF06769	P9WF09	3OEI
PF06769	P9WF09	3OEI
PF06769	P9WF09	3OEI
PF06769	P9WF09	3OEI
PF06769	P9WF09	3OEI
PF06778	Q5KUD5	1T0T
PF06778	Q5KUD5	1T0T
PF06778	Q5KUD5	1T0T
PF06778	Q5KUD5	1T0T
PF06778	Q5KUD5	1T0T
PF06778	Q8Y5F1	4WWS
PF06778	Q8Y5F1	5LOQ
PF06778	Q8Y5F1	5LOQ
PF06778	Q8Y5F1	4WWS
PF06778	Q8Y5F1	5LOQ
PF06778	Q8Y5F1	5LOQ
PF06778	Q8Y5F1	4WWS
PF06778	Q8Y5F1	5LOQ
PF06778	Q8Y5F1	4WWS
PF06778	Q8Y5F1	4WWS
PF06778	Q5SHL6	1VDH
PF06778	Q5SHL6	1VDH
PF06778	Q5SHL6	1VDH
PF06778	Q5SHL6	1VDH
PF06778	Q5SHL6	1VDH
PF06778	E2DI02	2VXH
PF06778	E2DI02	2VXH
PF06778	E2DI02	2VXH
PF06778	E2DI02	2VXH
PF06778	E2DI02	2VXH
PF06778	E2DI02	2VXH
PF06778	Q9HKT8	3DTZ
PF06778	Q9HKT8	3DTZ
PF06778	Q9HKT8	3DTZ
PF06778	Q9HKT8	3DTZ
PF06778	Q9HKT8	3DTZ
PF06778	A0A0M3KL46	5A12
PF06778	A0A0M3KL46	5A12
PF06778	A0A0M3KL46	5A12
PF06778	A0A0M3KL46	5A12
PF06778	A0A0M3KL46	5A12
PF06778	A0A0M3KL47	5A13
PF06778	A0A0M3KL47	5A13
PF06778	A0A0M3KL47	5A13
PF06778	A0A0M3KL47	5A13
PF06778	A0A0M3KL47	5A13
PF06778	A0A0M3KL47	5A13
PF06778	A0A0M3KL47	5A13
PF06778	A0A0M3KL47	5A13
PF06778	A0A0M3KL47	5A13
PF06778	A0A0M3KL47	5A13
PF06778	Q3SPU6	3QPI
PF06778	Q3SPU6	3QPI
PF06807	P52874	4OI0
PF06807	P52874	4OHY
PF06807	P52874	4OHX
PF06807	P52874	4OI1
PF06807	P52874	4OHZ
PF06807	P52874	4OHV
PF06807	P52874	4OHW
PF06807	Q08685	4OI4
PF06807	Q08685	4OI4
PF06816	Q04721	2OO4
PF06816	Q04721	2OO4
PF06816	P46531	3ETO
PF06816	P46531	3ETO
PF06816	P46531	3L95
PF06816	P46531	3L95
PF06816	Q9UM47	5CZX
PF06816	Q9UM47	4ZLP
PF06816	Q9UM47	4ZLP
PF06816	Q9UM47	5CZX
PF06821	Q6D2K4	3BDV
PF06821	Q6D2K4	3BDV
PF06821	P96671	1UXO
PF06821	O75884	2QS9
PF06821	O75884	2QS9
PF06824	Q8A185	2P0V
PF06824	Q8A185	2P0V
PF06824	A7M0J6	3ON6
PF06824	A7M0J6	3ON6
PF06824	A7LZS1	3P2C
PF06824	A7LZS1	3P2C
PF06824	Q8XNB2	3QT9
PF06824	Q8XNB2	3QT3
PF06824	Q8XNB2	2NVP
PF06824	A0A0H2URZ6	3QSP
PF06824	A0A0H2URZ6	3QPF
PF06824	A0A0H2URZ6	3QRY
PF06824	A0A0H2URZ6	3QRY
PF06824	A0A0H2URZ6	3QPF
PF06824	A0A0H2URZ6	3QSP
PF06827	P84131	3GQ3
PF06827	P84131	3JR5
PF06827	P84131	2F5Q
PF06827	P84131	3SAT
PF06827	P84131	3GPX
PF06827	P84131	3SBJ
PF06827	P84131	3U6S
PF06827	P84131	3SAU
PF06827	P84131	3SAR
PF06827	P84131	2F5P
PF06827	P84131	4G4O
PF06827	P84131	3U6L
PF06827	P84131	3U6D
PF06827	P84131	1R2Y
PF06827	P84131	4G4N
PF06827	P84131	3U6P
PF06827	P84131	3GQ4
PF06827	P84131	3U6M
PF06827	P84131	1L2B
PF06827	P84131	2F5S
PF06827	P84131	3GQ5
PF06827	P84131	3SAW
PF06827	P84131	3GPY
PF06827	P84131	3U6C
PF06827	P84131	3SAS
PF06827	P84131	2F5O
PF06827	P84131	4G4R
PF06827	P84131	1L1Z
PF06827	P84131	3U6E
PF06827	P84131	1L2C
PF06827	P84131	3U6O
PF06827	P84131	3GO8
PF06827	P84131	4G4Q
PF06827	P84131	3GP1
PF06827	P84131	3U6Q
PF06827	P84131	3GPP
PF06827	P84131	2F5N
PF06827	P84131	1R2Z
PF06827	P84131	1L1T
PF06827	P84131	3GPU
PF06827	P84131	3SAV
PF06827	P42371	1PM5
PF06827	P42371	3C58
PF06827	P42371	1PJJ
PF06827	P42371	4PDG
PF06827	P42371	4PDI
PF06827	P42371	2XZF
PF06827	P42371	1TDZ
PF06827	P42371	1PJI
PF06827	P42371	2XZU
PF06827	P42371	1NNJ
PF06827	Q031W6	4CIS
PF06827	Q031W6	4CIS
PF06827	P41972	1FFY
PF06827	P41972	1QU2
PF06827	P05523	1K82
PF06827	P05523	1K82
PF06827	P05523	1K82
PF06827	P05523	1K82
PF06827	O50606	1EE8
PF06827	O50606	1EE8
PF06827	P50465	1K3X
PF06827	P50465	2OPF
PF06827	P50465	1K3W
PF06827	P50465	2EA0
PF06831	O80358	3TWK
PF06831	O80358	3TWK
PF06831	O80358	3TWL
PF06831	Q031W6	4CIS
PF06831	Q031W6	4CIS
PF06831	P05523	1K82
PF06831	P05523	1K82
PF06831	P05523	1K82
PF06831	P05523	1K82
PF06831	P42371	2XZF
PF06831	P42371	1PM5
PF06831	P42371	3C58
PF06831	P42371	1PJI
PF06831	P42371	1TDZ
PF06831	P42371	2XZU
PF06831	P42371	1PJJ
PF06831	P42371	4PDG
PF06831	P42371	4PDI
PF06831	P42371	1NNJ
PF06831	O50606	1EE8
PF06831	O50606	1EE8
PF06831	P84131	3GQ3
PF06831	P84131	3JR5
PF06831	P84131	2F5Q
PF06831	P84131	3SAT
PF06831	P84131	3GPX
PF06831	P84131	3SBJ
PF06831	P84131	3U6S
PF06831	P84131	3SAU
PF06831	P84131	3SAR
PF06831	P84131	2F5P
PF06831	P84131	4G4O
PF06831	P84131	3U6L
PF06831	P84131	3U6D
PF06831	P84131	1R2Y
PF06831	P84131	4G4N
PF06831	P84131	3U6P
PF06831	P84131	3GQ4
PF06831	P84131	3U6M
PF06831	P84131	1L2B
PF06831	P84131	2F5S
PF06831	P84131	3GQ5
PF06831	P84131	3SAW
PF06831	P84131	3GPY
PF06831	P84131	3U6C
PF06831	P84131	3SAS
PF06831	P84131	2F5O
PF06831	P84131	4G4R
PF06831	P84131	1L1Z
PF06831	P84131	3U6E
PF06831	P84131	1L2C
PF06831	P84131	3U6O
PF06831	P84131	3GO8
PF06831	P84131	4G4Q
PF06831	P84131	3GP1
PF06831	P84131	3U6Q
PF06831	P84131	3GPP
PF06831	P84131	2F5N
PF06831	P84131	1R2Z
PF06831	P84131	1L1T
PF06831	P84131	3GPU
PF06831	P84131	3SAV
PF06831	Q5UQ00	3A45
PF06831	Q5UQ00	3VK7
PF06831	Q5UQ00	3A46
PF06831	Q5UQ00	3VK7
PF06831	Q5UQ00	3A46
PF06831	Q5UQ00	3A45
PF06831	Q5UQ00	3VK8
PF06831	Q5UQ00	3VK8
PF06831	Q5UNW7	4MB7
PF06831	Q8K203	3W0F
PF06831	P50465	1K3X
PF06831	P50465	2OPF
PF06831	P50465	1K3W
PF06831	P50465	2EA0
PF06831	Q96FI4	5ITU
PF06831	Q96FI4	5ITR
PF06831	Q96FI4	5ITR
PF06831	Q96FI4	5ITR
PF06831	Q96FI4	5ITU
PF06831	Q96FI4	5ITY
PF06831	Q96FI4	1TDH
PF06831	Q96FI4	5ITU
PF06831	Q96FI4	5ITY
PF06831	Q96FI4	5ITY
PF06831	Q96FI4	5ITQ
PF06838	Q97I22	3HVY
PF06838	Q97I22	3HVY
PF06838	Q97I22	3HVY
PF06838	Q97I22	3HVY
PF06838	Q92C56	3FD0
PF06838	Q92C56	3FD0
PF06838	A0Q0N1	3I16
PF06838	A0Q0N1	3I16
PF06838	A0Q0N1	3I16
PF06838	A0Q0N1	3I16
PF06844	Q92M60	2O35
PF06844	Q92M60	2O35
PF06844	Q0VSW0	3FYB
PF06844	Q0VSW0	3FYB
PF06849	Q57600	2R7K
PF06849	Q57600	2R7M
PF06849	Q57600	2R7L
PF06849	Q57600	2R7N
PF06849	Q8U0R7	2R85
PF06849	Q8U0R7	2R87
PF06849	Q8U0R7	2R84
PF06849	Q8U0R7	2R87
PF06849	Q8U0R7	2R85
PF06849	Q8U0R7	2R86
PF06849	Q8U0R7	2R87
PF06849	Q8U0R7	2R84
PF06849	Q8U0R7	2R87
PF06849	Q8U0R7	2R87
PF06849	Q8U0R7	2R86
PF06849	Q8U0R7	2R87
PF06849	Q5JD28	2PBZ
PF06849	Q5JD28	2PBZ
PF06849	Q5JD28	2PBZ
PF06863	Q87JZ2	3U07
PF06863	Q87JZ2	3U07
PF06863	Q87JZ2	3U07
PF06863	Q87I71	3VB9
PF06863	Q87I71	3VB9
PF06863	Q87I71	3VB9
PF06863	Q87I71	2P3Y
PF06863	Q87I71	2P3Y
PF06863	Q87I71	3VB9
PF06865	Q87K41	2OYZ
PF06865	Q6FF51	3HQX
PF06872	Q5WMC0	4FMA
PF06872	Q5WMC0	4FMA
PF06872	Q5WMC0	4FMA
PF06872	Q5WMC0	4FMA
PF06872	Q5WMC0	4FMA
PF06872	Q5WMC0	4FMA
PF06872	Q5WMC0	4FMA
PF06872	Q5WMC0	4FMA
PF06872	Q5WMC0	4FMA
PF06872	Q5WMC0	4FMA
PF06872	Q5WMC0	4FMA
PF06872	Q5WMC0	4FMA
PF06872	B7UMC8	3Q1C
PF06872	Q7DB50	3PCR
PF06872	Q7BU69	3EB8
PF06872	Q7BU69	3EB8
PF06907	P70202	1WNH
PF06907	Q9BS40	2BO9
PF06907	Q9BS40	2BO9
PF06917	A1JSS8	2V8J
PF06917	A1JSS8	2V8K
PF06917	A1JSS8	2V8I
PF06917	Q7MCK3	5A29
PF06938	Q5LWU5	2RE3
PF06938	Q5LWU5	2RE3
PF06938	A3D5G6	2RA9
PF06941	Q8CTG7	3BWV
PF06941	Q8CTG7	3BWV
PF06941	Q8TCD5	2I7D
PF06941	Q8TCD5	4YIH
PF06941	Q8TCD5	4L57
PF06941	Q8TCD5	2I7D
PF06941	Q8TCD5	4YIH
PF06941	Q8TCD5	4L57
PF06941	Q9JM14	2JAR
PF06941	Q9JM14	2JAO
PF06941	Q9NPB1	1Q92
PF06941	Q9NPB1	1Z4M
PF06941	Q9NPB1	4YIK
PF06941	Q9NPB1	4NFL
PF06941	Q9NPB1	1Z4K
PF06941	Q9NPB1	2JAW
PF06941	Q9NPB1	1Z4L
PF06941	Q9NPB1	4MWO
PF06941	Q9NPB1	4L6C
PF06941	Q9NPB1	1Z4J
PF06941	Q9NPB1	4L6A
PF06941	Q9NPB1	1Z4I
PF06941	Q9NPB1	1Z4Q
PF06941	Q9NPB1	4MUM
PF06941	Q9NPB1	1MH9
PF06941	Q9NPB1	2JAU
PF06941	Q9NPB1	1Z4P
PF06953	P46003	3MWH
PF06953	P46003	3KGK
PF06953	P46003	3MWH
PF06953	P46003	3KGK
PF06953	A6L7X2	3KTB
PF06953	A6L7X2	3KTB
PF06953	A6L7X2	3KTB
PF06953	A6L7X2	3KTB
PF06962	Q8DSS3	3LBY
PF06962	Q8DSS3	3LBY
PF06962	A3DDA2	3EEY
PF06962	A3DDA2	3EEY
PF06962	A3DDA2	3EEY
PF06962	A3DDA2	3EEY
PF06962	A3DDA2	3EEY
PF06962	A3DDA2	3EEY
PF06962	A3DDA2	3EEY
PF06962	A3DDA2	3EEY
PF06962	A3DDA2	3EEY
PF06962	A3DDA2	3EEY
PF06962	E0TY72	4PON
PF06962	E0TY72	4POO
PF06962	E0TY72	4PON
PF06962	E0TY72	4POO
PF06962	Q5M2Z6	3MTI
PF06962	Q5M2Z6	3MTI
PF06964	Q9XBQ3	1PZ2
PF06964	Q9XBQ3	1PZ3
PF06964	Q9XBQ3	1QW9
PF06964	Q9XBQ3	1QW9
PF06964	Q9XBQ3	1PZ3
PF06964	Q9XBQ3	1QW8
PF06964	Q9XBQ3	1PZ2
PF06964	Q9XBQ3	1QW8
PF06964	Q8G554	2Y2W
PF06964	Q8G554	2Y2W
PF06964	Q8G554	2Y2W
PF06964	Q8G554	2Y2W
PF06964	Q8G554	2Y2W
PF06964	Q8G554	2Y2W
PF06964	Q9WYB7	3UG3
PF06964	Q9WYB7	3UG4
PF06964	Q9WYB7	3UG4
PF06964	Q9WYB7	3UG5
PF06964	Q9WYB7	3UG5
PF06964	Q9WYB7	3UG5
PF06964	Q9WYB7	3UG4
PF06964	Q9WYB7	3UG3
PF06964	Q9WYB7	3UG4
PF06964	Q9WYB7	3UG3
PF06964	Q9WYB7	3UG5
PF06964	Q9WYB7	3UG5
PF06964	Q9WYB7	3UG3
PF06964	Q9WYB7	3UG4
PF06964	Q9WYB7	3UG4
PF06964	Q9WYB7	3UG3
PF06964	Q9WYB7	3UG3
PF06964	Q9WYB7	3UG5
PF06968	D3T7F1	4WCX
PF06968	D3T7F1	4WCX
PF06968	Q9X0Z6	4JXC
PF06968	Q9X0Z6	5FEX
PF06968	Q9X0Z6	5FEZ
PF06968	Q9X0Z6	3IIX
PF06968	Q9X0Z6	5FEP
PF06968	Q9X0Z6	4JYE
PF06968	Q9X0Z6	4JY9
PF06968	Q9X0Z6	5FF0
PF06968	Q9X0Z6	5FF3
PF06968	Q9X0Z6	4JYD
PF06968	Q9X0Z6	3IIZ
PF06968	Q9X0Z6	5FES
PF06968	Q9X0Z6	5FF4
PF06968	Q9X0Z6	5FF2
PF06968	Q9X0Z6	3CIX
PF06968	Q9X0Z6	5FEW
PF06968	Q9X0Z6	3CIW
PF06968	Q9X0Z6	4JYF
PF06968	C6FX51	4R33
PF06968	C6FX51	4R34
PF06968	C6FX51	4R34
PF06968	C6FX51	4R33
PF06971	D5KM69	3WGG
PF06971	D5KM69	3WG9
PF06971	D5KM69	3WG9
PF06971	D5KM69	3WGH
PF06971	D5KM69	3WGH
PF06971	D5KM69	3WG9
PF06971	D5KM69	3WGG
PF06971	D5KM69	3WG9
PF06971	O05521	2VT3
PF06971	O05521	2VT2
PF06971	O05521	2VT2
PF06971	O05521	2VT3
PF06971	Q5SHS3	2DT5
PF06971	Q5SHS3	2DT5
PF06971	Q8E565	3KEO
PF06971	Q8E565	3KEO
PF06971	Q8E565	3KEQ
PF06971	Q8E565	3KET
PF06971	Q8E565	3KEQ
PF06973	Q57600	2R7K
PF06973	Q57600	2R7M
PF06973	Q57600	2R7L
PF06973	Q57600	2R7N
PF06973	Q8U0R7	2R85
PF06973	Q8U0R7	2R87
PF06973	Q8U0R7	2R84
PF06973	Q8U0R7	2R87
PF06973	Q8U0R7	2R85
PF06973	Q8U0R7	2R86
PF06973	Q8U0R7	2R87
PF06973	Q8U0R7	2R84
PF06973	Q8U0R7	2R87
PF06973	Q8U0R7	2R87
PF06973	Q8U0R7	2R86
PF06973	Q8U0R7	2R87
PF06973	Q5JD28	2PBZ
PF06973	Q5JD28	2PBZ
PF06973	Q5JD28	2PBZ
PF06983	Q9I0C1	1U69
PF06983	Q9I0C1	1U69
PF06983	Q9I0C1	1U69
PF06983	Q9I0C1	1U69
PF06983	Q81DD6	3OMS
PF06983	A0A0H3K2T2	1TSJ
PF06983	Q9I3Y6	1U7I
PF06983	Q9I3Y6	1U7I
PF06983	A0A0H2XH33	3L20
PF06983	A0A0H2XH33	3L20
PF07005	Q0KBC8	5DMH
PF07005	Q0KBC8	5DMH
PF07005	P44093	1YZY
PF07005	P44093	1YZY
PF07005	Q6D0N7	4XFM
PF07005	Q6D0N7	4XGJ
PF07005	A0A0H3LX82	4XFR
PF07005	A0A0H3LX82	4XG0
PF07005	A0A0H3LX82	4XFR
PF07009	A7B4L9	4ESN
PF07009	A7B4L9	4ESN
PF07009	Q92EM7	3LD7
PF07009	Q92EM7	3LD7
PF07009	Q92EM7	3LD7
PF07009	Q82Z21	4OBI
PF07009	O67757	1M1G
PF07009	O67757	1M1G
PF07009	O67757	1M1H
PF07009	O67757	1M1G
PF07009	O67757	1M1G
PF07021	Q73BT6	3CC8
PF07021	O30190	3DLI
PF07021	O30190	3DLI
PF07021	O30190	3DLI
PF07021	Q9ALM7	4PNE
PF07021	Q9ALM7	4PNE
PF07021	A0RD96	3L8D
PF07021	Q8PUK2	3SM3
PF07021	Q88JU2	3E8S
PF07021	A7Z2A9	5DM0
PF07021	A7Z2A9	5DLY
PF07021	A7Z2A9	5DM0
PF07021	D3VMM1	4KVZ
PF07021	O57965	1VE3
PF07021	O57965	1VE3
PF07021	B4ADV2	5DM2
PF07021	B4ADV2	4KWC
PF07021	B4ADV2	5DM1
PF07021	B4ADV2	5DM4
PF07021	Q22993	4INE
PF07021	Q22993	4INE
PF07021	Q9X119	1VLM
PF07021	Q9X119	1VLM
PF07024	Q9I746	4UQY
PF07024	Q9I746	4UQZ
PF07024	Q9I746	4UQX
PF07024	Q87HD3	1ZBP
PF07039	Q96ES7	3MET
PF07039	Q96ES7	5C0M
PF07039	Q96ES7	5C0M
PF07039	Q96ES7	3ME9
PF07039	Q96ES7	3MEA
PF07039	Q96ES7	3MEU
PF07039	Q96ES7	3ME9
PF07039	Q96ES7	3MEV
PF07039	Q96ES7	3LX7
PF07039	Q96ES7	3MEU
PF07039	Q96ES7	3MET
PF07039	Q96ES7	3MEV
PF07039	Q96ES7	3MEW
PF07039	P25554	3MP6
PF07039	P25554	3MP8
PF07045	A9CKF1	2FIU
PF07045	A9CKF1	2FIU
PF07045	Q484V4	3LO3
PF07045	Q484V4	3LO3
PF07045	Q484V4	3LO3
PF07045	Q484V4	3LO3
PF07045	Q484V4	3LO3
PF07045	Q484V4	3LO3
PF07045	Q484V4	3LO3
PF07045	Q484V4	3LO3
PF07045	Q484V4	3LO3
PF07045	Q484V4	3LO3
PF07045	Q484V4	3LO3
PF07045	Q484V4	3LO3
PF07045	Q484V4	3LO3
PF07045	Q484V4	3LO3
PF07045	Q484V4	3LO3
PF07045	Q484V4	3LO3
PF07045	Q484V4	3LO3
PF07045	Q484V4	3LO3
PF07045	Q484V4	3LO3
PF07045	Q484V4	3LO3
PF07045	Q484V4	3LO3
PF07045	Q484V4	3LO3
PF07045	Q484V4	3LO3
PF07045	Q484V4	3LO3
PF07045	Q484V4	3LO3
PF07045	Q484V4	3LO3
PF07045	Q484V4	3LO3
PF07045	Q484V4	3LO3
PF07055	Q2P9J6	3S8M
PF07055	Q97LU2	4EUE
PF07055	Q97LU2	4EUH
PF07055	Q8Z9U1	3ZU5
PF07055	Q8Z9U1	3ZU4
PF07055	Q8Z9U1	5JAI
PF07055	Q8Z9U1	4BKQ
PF07055	Q8Z9U1	3ZU2
PF07055	Q8Z9U1	5JAQ
PF07055	Q8Z9U1	3ZU3
PF07055	Q8Z9U1	5JAM
PF07055	A0A0E1S3N2	4BKO
PF07055	Q73Q47	4GGP
PF07055	Q73Q47	4GGO
PF07055	Q73Q47	4GGP
PF07055	Q73Q47	4GGO
PF07055	Q73Q47	4GGO
PF07055	Q73Q47	4GGP
PF07055	Q73Q47	4GGP
PF07055	Q73Q47	4GGO
PF07063	Q46PQ5	3IUZ
PF07063	Q07XY2	3LHO
PF07071	Q5E1U2	3NZR
PF07071	Q5E1U2	3NZR
PF07071	Q5E1U2	3NZR
PF07071	Q5E1U2	3NZR
PF07071	A1JRF3	3LM7
PF07071	A1JRF3	3LM7
PF07071	A6THF7	3M0Z
PF07071	A6THF7	3M0Z
PF07071	A6THF7	3M0Z
PF07071	A6THF7	3M0Z
PF07071	Q812M4	3M6Y
PF07071	Q812M4	3M6Y
PF07071	Q812M4	3M6Y
PF07071	Q812M4	3M6Y
PF07071	Q81KA6	3MUX
PF07071	Q81KA6	3MUX
PF07071	Q72YM0	3N73
PF07071	Q72YM0	3N73
PF07072	P36680	5DKO
PF07072	Q87LT3	2OEZ
PF07072	Q87LT3	2OEZ
PF07075	Q5LI85	4K05
PF07075	Q5LI85	4K05
PF07075	Q5LI79	4JJA
PF07081	P40893	3O12
PF07081	Q6D507	3MEP
PF07081	Q6D507	3MEP
PF07081	Q6D507	3MEP
PF07081	O52575	3C2U
PF07081	O52575	3C2U
PF07081	O52575	3C2U
PF07081	O52575	3C2U
PF07085	O29056	2IOJ
PF07085	O29056	2IOJ
PF07085	Q8XIQ9	3L31
PF07085	Q8XIQ9	3L2B
PF07085	Q8XIQ9	3L31
PF07085	Q8XIQ9	3L2B
PF07090	Q8ZLF9	2GK3
PF07090	Q8ZLF9	2GK3
PF07090	Q8ZLF9	2GK3
PF07090	Q8ZLF9	2GK3
PF07090	Q8ZLF9	2GK3
PF07090	Q8ZLF9	2GK3
PF07090	D5SQH6	3RHT
PF07090	D5SQH6	3RHT
PF07090	D5SQH6	3RHT
PF07090	D5SQH6	3RHT
PF07091	Q7M0R2	3LCU
PF07091	Q7M0R2	3LCV
PF07091	Q763K9	3FRH
PF07091	Q763K9	3FRI
PF07091	Q6F5A0	3FZG
PF07100	Q8YSC3	2II9
PF07100	Q8YSC3	2IIA
PF07100	Q8YSC3	2II8
PF07100	Q8YSC3	2II8
PF07100	Q8YSC3	2II9
PF07100	Q8YSC3	2II8
PF07100	Q8YSC3	2II8
PF07100	Q8YSC3	2II9
PF07100	Q8YSC3	2II8
PF07100	Q8YSC3	2II8
PF07100	Q8YSC3	2II8
PF07100	Q8YSC3	2II9
PF07100	Q8YSC3	2II8
PF07100	Q9X0F9	1NC7
PF07100	Q9X0F9	1NC7
PF07100	Q9X0F9	1NC7
PF07100	Q9X0F9	1NC7
PF07110	Q9KGB0	2FTR
PF07110	Q9KGB0	2FTR
PF07110	Q46P95	3BF4
PF07110	Q46P95	3BF4
PF07145	Q9BPZ3	3KUS
PF07145	Q9BPZ3	3KUT
PF07145	Q9BPZ3	3KUT
PF07145	Q9BPZ3	3KUS
PF07145	Q8IYD1	3KUJ
PF07145	Q99700	3KTR
PF07152	Q8PJY1	2G3W
PF07152	Q8PJY1	2G3W
PF07152	Q886T9	2OT9
PF07161	P9WK45	4ZRA
PF07161	P9WK45	4ZRA
PF07161	P65315	4QA8
PF07161	P9WK65	2BYO
PF07177	P29503	4KG0
PF07177	P29503	4KG0
PF07196	Q9K3C5	5FHY
PF07196	Q9K3C5	5FHY
PF07196	Q2PHB2	3K8V
PF07196	Q2PHB2	2ZBI
PF07196	Q2PHB2	3K8W
PF07196	Q2PHB2	2ZBI
PF07196	Q2PHB2	3K8V
PF07196	Q0P7Q2	5AZ4
PF07196	Q0P7Q2	5AZ4
PF07196	Q0P7Q2	5AZ4
PF07196	Q0P7Q2	5AZ4
PF07201	Q04640	2VJ4
PF07201	Q04640	2VJ4
PF07201	P68640	1XL3
PF07201	P68640	1XL3
PF07201	P68640	1XKP
PF07201	Q9Z8L4	4P3Z
PF07201	Q9Z8L4	4NRH
PF07201	Q9Z8L4	4NRH
PF07201	Q9Z8L4	4P40
PF07208	Q8EF26	2QTI
PF07208	Q481E4	2OTA
PF07208	Q481E4	2OTA
PF07212	Q99ZZ7	2WH7
PF07212	Q9A0M7	2C3F
PF07212	Q99Z19	2WB3
PF07212	A0A182DVL8	4UFQ
PF07212	A0A182DVL8	4UFQ
PF07221	P32140	2RGK
PF07221	P32140	2RGK
PF07221	P32140	2RGK
PF07221	P32140	2RGK
PF07221	P32140	2RGK
PF07221	P32140	2RGK
PF07221	Q8ZKT7	2AFA
PF07221	Q8ZKT7	2ZBL
PF07221	Q8ZKT7	2AFA
PF07221	Q8ZKT7	2ZBL
PF07221	Q8ZKT7	2ZBL
PF07221	Q8ZKT7	2ZBL
PF07221	Q8ZKT7	2AFA
PF07221	Q8ZKT7	2AFA
PF07221	Q8ZKT7	2ZBL
PF07221	Q8ZKT7	2AFA
PF07221	Q8ZKT7	2AFA
PF07221	Q8ZKT7	2ZBL
PF07221	B2I5L9	3GT5
PF07221	A4UA16	2GZ6
PF07221	A4UA16	2GZ6
PF07221	F8WRK9	3WKF
PF07221	F8WRK9	3WKI
PF07221	F8WRK9	3WKG
PF07221	F8WRK9	3WKH
PF07221	P17560	1FP3
PF07221	P17560	1FP3
PF07221	A4XGA6	4Z4J
PF07221	A4XGA6	4Z4L
PF07224	E5BBQ3	4CG1
PF07224	E5BBQ3	4CG2
PF07224	E5BBQ3	4CG3
PF07224	F7IX06	3WYN
PF07224	F7IX06	3VIS
PF07224	F7IX06	3WYN
PF07224	F7IX06	3VIS
PF07228	D1C2D8	3PU9
PF07228	D1C2D8	3PU9
PF07228	P17906	3W40
PF07228	P17906	3W42
PF07228	P17906	3W44
PF07228	P17906	3W45
PF07228	P17906	3W45
PF07228	P17906	3W43
PF07228	P17906	3W41
PF07228	P17906	3W44
PF07228	P17906	3W42
PF07228	P17906	3W40
PF07228	Q2RIF7	3ZT9
PF07228	D1B7C2	3RNR
PF07228	D1B7C2	3RNR
PF07233	A3QDQ3	3O0L
PF07233	A3QDQ3	3O0L
PF07233	Q0PC47	4GIO
PF07233	Q0PC47	4GIO
PF07238	Q9HY69	4RT0
PF07238	Q9HY69	4XRN
PF07238	Q9HY69	4XRN
PF07238	Q9HY69	4XRN
PF07238	Q9HY69	4XRN
PF07238	Q9HY69	4RT0
PF07238	Q9HY69	4RT0
PF07238	A0A0H3ADR8	2RDE
PF07238	A0A0H3ADR8	2RDE
PF07238	Q9KNC3	3KYG
PF07238	Q9KNC3	3KYG
PF07238	Q9KNC3	1YLN
PF07238	Q88EQ6	3KYF
PF07238	Q88EQ6	2GJG
PF07238	Q8PBU4	3DSG
PF07238	Q8PBU4	3DSG
PF07238	Q8PBU4	3DSG
PF07238	Q8PND9	3CNR
PF07238	Q8PND9	3CNR
PF07238	Q8PND9	4FOU
PF07238	Q8PND9	4FOU
PF07238	P0CW87	4I86
PF07238	P0CW87	4I86
PF07238	Q5ZYK8	4Q63
PF07244	P0A940	2QDF
PF07244	P0A940	2QDF
PF07244	P0A940	2QDF
PF07244	P0A940	2QDF
PF07244	P0A940	2QDF
PF07244	P0A940	2QDF
PF07244	P0A940	2QDF
PF07244	P0A940	2QDF
PF07244	P0A940	4XGA
PF07244	P0A940	4XGA
PF07244	P0A940	4XGA
PF07244	P0A940	4XGA
PF07244	P0A940	2QDF
PF07244	P0A940	2QDF
PF07244	P0A940	2QDF
PF07244	P0A940	2QDF
PF07244	P0A940	3Q6B
PF07244	P0A940	3Q6B
PF07244	P0A940	3Q6B
PF07244	P0A940	3Q6B
PF07244	P0A940	4XGA
PF07244	P0A940	4XGA
PF07244	P0A940	4XGA
PF07244	P0A940	4XGA
PF07244	P0A940	2QDF
PF07244	P0A940	2QDF
PF07244	P0A940	2QDF
PF07244	P0A940	2QDF
PF07244	P0A940	3Q6B
PF07244	P0A940	3Q6B
PF07244	P0A940	3Q6B
PF07244	P0A940	3Q6B
PF07244	P0A940	4XGA
PF07244	P0A940	4XGA
PF07244	P0A940	4XGA
PF07244	P0A940	4XGA
PF07244	G2SES0	5EFR
PF07244	G2SES0	5EFR
PF07244	G2SES0	5EFR
PF07244	G2SES0	5EFR
PF07244	G2SES0	5EFR
PF07244	G2SES0	5EFR
PF07244	G2SES0	5EFR
PF07244	G2SES0	5EFR
PF07244	Q8DI03	2X8X
PF07244	P0ADE4	4BZA
PF07244	P0ADE4	4C00
PF07244	W1WMC8	4QAY
PF07245	P03518	4HJ1
PF07245	P03518	4HJ1
PF07245	P03518	4HJ1
PF07245	P03518	4HJ1
PF07245	R4V2Q5	5G47
PF07245	R4V2Q5	5G47
PF07245	R4V2Q5	5G47
PF07249	Q0R411	3M3G
PF07249	B2C3H7	3SUJ
PF07249	B2C3H9	3SUK
PF07249	B2C3H9	3SUK
PF07249	B2C3I1	3SUL
PF07249	B2C3I4	3SUM
PF07249	B2C3I4	3SUM
PF07249	B2C3I4	3SUM
PF07249	B2C3I4	3SUM
PF07261	Q8DT97	2ZC2
PF07261	Q8DT97	2ZC2
PF07261	Q830E8	2I5U
PF07262	Q9K0T5	2GKP
PF07262	C4TS51	4ZQV
PF07262	B3BM81	4ZQW
PF07262	B3BM81	4ZQW
PF07262	F2WK70	4G6U
PF07262	A0A0R4I987	4ZQU
PF07299	Q8GNY5	4ADO
PF07299	Q8GNY5	4ADN
PF07299	Q8GNY5	4ADN
PF07299	Q8GNY5	4ADO
PF07299	D3JCX0	2YB5
PF07299	D3JCX0	2YB5
PF07311	Q8VK10	2YIZ
PF07311	Q8VK10	2YIZ
PF07311	Q8VK10	2YJ0
PF07311	Q8VK10	2YJ0
PF07311	Q8VK10	2YJ0
PF07311	Q8VK10	2YIZ
PF07311	Q8VK10	2YJ0
PF07311	Q8VK10	2YJ0
PF07311	Q8VK10	2YJ0
PF07311	Q5SIE3	2DEG
PF07311	Q5SIE3	2CZ8
PF07311	Q5SIE3	2CZ8
PF07311	Q5SIE3	2DEG
PF07311	Q5SIE3	2CZ8
PF07311	Q5SIE3	2DEG
PF07311	Q5SIE3	2CZ8
PF07311	Q5SIE3	2CZ8
PF07311	Q5SIE3	2CZ8
PF07311	Q5SIE3	2CZ8
PF07311	Q5SIE3	2CZ8
PF07311	Q5SIE3	2DEG
PF07311	Q5SIE3	2DEG
PF07311	Q5SIE3	2DEG
PF07311	Q72IR6	2DEV
PF07311	Q72IR6	2DEH
PF07311	Q72IR6	2DEV
PF07311	Q72IR6	2DEV
PF07311	Q72IR6	2DEH
PF07311	Q72IR6	2DEV
PF07311	Q72IR6	2DEH
PF07311	Q72IR6	2DEH
PF07311	Q72IR6	2DEH
PF07311	Q72IR6	2DEV
PF07311	Q72IR6	2DEV
PF07311	Q72IR6	2DEH
PF07311	Q6MX43	3ONR
PF07311	Q6MX43	3ONR
PF07311	Q6MX43	3ONR
PF07311	Q6MX43	3ONR
PF07311	Q6MX43	3ONR
PF07311	Q6MX43	3ONR
PF07311	Q6MX43	3ONR
PF07311	Q6MX43	3ONR
PF07311	Q6MX43	3ONR
PF07311	Q6MX43	3ONR
PF07311	Q6MX43	3ONR
PF07311	Q6MX43	3ONR
PF07311	B0R5M0	2CC8
PF07311	B0R5M0	2CCB
PF07311	Q9HPW4	2VKF
PF07311	Q9HPW4	1MOG
PF07311	Q9HPW4	2CIE
PF07311	Q9HPW4	2CC9
PF07311	Q9HPW4	2CC7
PF07311	Q9HPW4	2CJC
PF07311	Q9HPW4	2CC6
PF07311	Q9HPW4	2VKG
PF07311	Q9HPW4	2CCC
PF07313	Q5ZY11	2IM9
PF07313	A7V5T8	4Q68
PF07313	A7V5T8	4Q5K
PF07313	A7V5T8	4H4J
PF07313	Q64UP6	2P1G
PF07313	Q64UP6	2P1G
PF07338	Q8ZPL1	4EVU
PF07338	Q8ZPL1	4EVU
PF07338	Q8ZPL1	4EVU
PF07338	Q8ZPL1	4EVU
PF07338	Q8ZPL1	4EVU
PF07338	Q8ZPL1	4EVU
PF07350	Q7CJE8	4RGK
PF07350	P75791	2DBI
PF07350	P75791	2DBN
PF07361	P63727	4ER9
PF07361	P0ABE7	3IQ6
PF07361	P0ABE7	3M79
PF07361	P0ABE7	5L31
PF07361	P0ABE7	3M79
PF07361	P0ABE7	3FOO
PF07361	P0ABE7	3FOO
PF07361	P0ABE7	3NMI
PF07361	P0ABE7	3HNK
PF07361	P0ABE7	3FOO
PF07361	P0ABE7	2BC5
PF07361	P0ABE7	4JE9
PF07361	P0ABE7	4PXZ
PF07361	P0ABE7	5K2A
PF07361	P0ABE7	3DE8
PF07361	P0ABE7	5BU7
PF07361	P0ABE7	3M4B
PF07361	P0ABE7	3HNL
PF07361	P0ABE7	3HNJ
PF07361	P0ABE7	3C62
PF07361	P0ABE7	3C63
PF07361	P0ABE7	3TOM
PF07361	P0ABE7	3IQ6
PF07361	P0ABE7	3HNI
PF07361	P0ABE7	3TOL
PF07361	P0ABE7	4JEA
PF07361	P0ABE7	3DE8
PF07361	P0ABE7	3M79
PF07361	P0ABE7	3IQ5
PF07361	P0ABE7	4JE9
PF07361	P0ABE7	3DE9
PF07361	P0ABE7	5L32
PF07361	P0ABE7	4EIY
PF07361	P0ABE7	3M4B
PF07361	P0ABE7	3IQ5
PF07361	P0ABE7	4JEA
PF07361	P0ABE7	5IUB
PF07361	P0ABE7	3DE8
PF07361	P0ABE7	3IQ6
PF07361	P0ABE7	3TOL
PF07361	P0ABE7	3FOO
PF07361	P0ABE7	5L32
PF07361	P0ABE7	3HNL
PF07361	P0ABE7	3M4C
PF07361	P0ABE7	5AWI
PF07361	P0ABE7	3C62
PF07361	P0ABE7	3HNI
PF07361	P0ABE7	3TOM
PF07361	P0ABE7	3HNK
PF07361	P0ABE7	3FOO
PF07361	P0ABE7	3NMI
PF07361	P0ABE7	3HNJ
PF07361	P0ABE7	2BC5
PF07361	P0ABE7	3FOO
PF07361	P0ABE7	5K2B
PF07361	P0ABE7	5L31
PF07361	P0ABE7	3M79
PF07361	P0ABE7	5AWI
PF07361	P0ABE7	5IU7
PF07361	P0ABE7	3NMI
PF07361	P0ABE7	2BC5
PF07361	P0ABE7	3HNI
PF07361	P0ABE7	5IUA
PF07361	P0ABE7	4JEB
PF07361	P0ABE7	3L1M
PF07361	P0ABE7	4JKV
PF07361	P0ABE7	4U9D
PF07361	P0ABE7	3IQ6
PF07361	P0ABE7	3HNJ
PF07361	P0ABE7	4N6H
PF07361	P0ABE7	5L31
PF07361	P0ABE7	3HNI
PF07361	P0ABE7	3FOO
PF07361	P0ABE7	5IU4
PF07361	P0ABE7	5K2D
PF07361	P0ABE7	3M79
PF07361	P0ABE7	3M79
PF07361	P0ABE7	5L32
PF07361	P0ABE7	3FOO
PF07361	P0ABE7	5L31
PF07361	P0ABE7	3IQ5
PF07361	P0ABE7	4JEB
PF07361	P0ABE7	2BC5
PF07361	P0ABE7	3M4B
PF07361	P0ABE7	3C62
PF07361	P0ABE7	3M79
PF07361	P0ABE7	3IQ6
PF07361	P0ABE7	3FOO
PF07361	P0ABE7	3IQ6
PF07361	P0ABE7	3TOM
PF07361	P0ABE7	3HNI
PF07361	P0ABE7	5BU7
PF07361	P0ABE7	3TOL
PF07361	P0ABE7	3IQ6
PF07361	P0ABE7	3C62
PF07361	P0ABE7	3M4B
PF07361	P0ABE7	5L32
PF07361	P0ABE7	3C63
PF07361	P0ABE7	3M79
PF07361	P0ABE7	3NMI
PF07361	P0ABE7	3FOO
PF07361	P0ABE7	3TOL
PF07361	P0ABE7	3IQ6
PF07361	P0ABE7	3FOO
PF07361	P0ABE7	3DE8
PF07361	P0ABE7	5IU8
PF07361	P0ABE7	3HNJ
PF07361	P0ABE7	1M6T
PF07361	P0ABE7	4JEA
PF07361	P0ABE7	4U9D
PF07361	P0ABE7	3HNI
PF07361	P0ABE7	5K2C
PF07361	P0ABE7	3C63
PF07361	P0ABE7	3M4C
PF07361	P0ABE7	3M4C
PF07361	P0ABE7	4JKV
PF07361	P0ABE7	3M4C
PF07361	P0ABE7	3HNI
PF07361	P0ABE7	4JEA
PF07361	P0ABE7	4U9D
PF07361	P0ABE7	3TOM
PF07361	P0ABE7	3NMI
PF07361	P0ABE7	3NMI
PF07361	P0ABE7	4U9D
PF07361	P0ABE7	3C63
PF07361	P0ABE7	3IQ5
PF07361	P0ABE7	3FOO
PF07361	P0ABE7	3HNI
PF07362	P62552	3HPW
PF07362	P62552	3G7Z
PF07362	P62552	3G7Z
PF07362	P62553	3TCJ
PF07367	Q00022	1Y2X
PF07367	Q00022	1Y2V
PF07367	Q00022	1Y2U
PF07367	Q00022	1Y2W
PF07367	Q00022	1Y2U
PF07367	Q00022	1Y2X
PF07367	Q00022	1Y2T
PF07367	Q00022	1Y2V
PF07367	Q00022	1Y2T
PF07367	Q00022	1Y2X
PF07367	Q00022	1Y2W
PF07367	Q00022	1Y2X
PF07367	A0A0M3KL31	4Z2S
PF07367	A0A0M3KL31	4Z2F
PF07367	A0A0M3KL31	4Z2S
PF07367	A0A0M3KL31	4Z2F
PF07367	A0A0M3KL30	4YLD
PF07367	A0A0M3KL30	4YLD
PF07367	A0A0M3KL30	4Z2Q
PF07367	A0A0M3KL30	4Z2Q
PF07367	F2Z266	3QDT
PF07367	F2Z266	3QDX
PF07367	F2Z266	3QDW
PF07367	F2Z266	3QDT
PF07367	F2Z266	3QDY
PF07367	F2Z266	3QDU
PF07367	F2Z266	3QDS
PF07367	F2Z266	3QDY
PF07367	F2Z266	3QDX
PF07367	F2Z266	3QDV
PF07367	F2Z266	3QDU
PF07367	F2Z266	3QDS
PF07367	F2Z266	3QDW
PF07367	F2Z266	3QDU
PF07367	F2Z266	3QDV
PF07367	F2Z266	3QDU
PF07367	Q8WZC9	1XI0
PF07367	Q8WZC9	1X99
PF07367	Q8WZC9	1XI0
PF07367	Q8WZC9	1X99
PF07396	P05695	2O4V
PF07396	P05695	2O4V
PF07396	P05695	2O4V
PF07396	P32977	4RJW
PF07408	Q831P3	2GBO
PF07408	Q831P3	2GBO
PF07408	Q7A161	2ODM
PF07408	Q7A161	2ODM
PF07422	C6KSX0	2YMO
PF07422	C6KSX0	2YMO
PF07422	C6KSX0	2YMO
PF07422	C6KSX0	2YMO
PF07422	Q8I1Y0	4YS4
PF07422	Q8I1Y0	4YS4
PF07422	Q8I1Y0	4YS4
PF07422	Q8I1Y0	4YS4
PF07447	Q05128	1H2C
PF07447	Q05128	4LDB
PF07447	Q05128	4LDB
PF07447	Q05128	4LDB
PF07447	Q05128	4LDM
PF07447	Q05128	4LDB
PF07447	Q77DJ6	1ES6
PF07447	B0LPL6	3TCQ
PF07447	Q5XX06	4LD8
PF07451	Q65HU8	3LMA
PF07451	Q65HU8	3LMA
PF07451	Q65HU8	3LMA
PF07451	Q65HU8	3LMA
PF07451	P40869	3LM6
PF07451	P40869	3LM6
PF07467	Q9KJ90	3GMW
PF07467	Q9KJ90	3GMV
PF07467	Q9KJ90	3GMW
PF07467	B5GLC0	3GMY
PF07467	B5GLC0	3GMY
PF07467	B5GLC0	3GMX
PF07467	B5GLC0	3GMX
PF07467	P35804	3C4O
PF07467	P35804	1XXM
PF07467	P35804	3N4I
PF07467	P35804	1S0W
PF07467	P35804	1XXM
PF07467	P35804	2G2W
PF07467	P35804	3E2K
PF07467	P35804	2B5R
PF07467	P35804	3E2L
PF07467	P35804	3C4P
PF07467	P35804	3E2K
PF07467	P35804	3E2L
PF07467	P35804	1JTG
PF07467	P35804	1JTG
PF07467	P35804	3GMU
PF07467	P35804	2G2U
PF07467	P35804	2B5R
PF07467	P35804	1S0W
PF07470	O34559	2GH4
PF07470	O34559	2D8L
PF07470	O34559	1NC5
PF07470	Q8A045	3K11
PF07470	A0A0H2WND1	3QWT
PF07470	A0A0H2WND1	3QWT
PF07470	A0A0H2WND1	3QWT
PF07470	A0A0H2WND1	3QWT
PF07470	Q97M41	4WU0
PF07470	Q97M41	4WU0
PF07470	A6TB44	3PMM
PF07470	A6L195	4Q88
PF07470	A6L195	4Q88
PF07470	G2QVG2	4XUV
PF07470	G2QVG2	4XUV
PF07470	L7P9J4	4CE7
PF07470	L7P9J4	4CE7
PF07470	L7P9J4	4CE7
PF07470	Q8E372	3ANJ
PF07470	Q9RC92	2FV1
PF07470	Q9RC92	2FV0
PF07470	Q9RC92	2FV0
PF07470	Q9RC92	1VD5
PF07470	Q9RC92	2FUZ
PF07470	Q9RC92	2FV1
PF07470	C6Y1N7	3WIW
PF07472	Q8XUA5	1UQX
PF07472	Q8XUA5	2CHH
PF07472	Q7NX84	2BV4
PF07472	Q7NX84	2BV4
PF07472	Q7NX84	2BOI
PF07472	Q7NX84	2BOI
PF07472	B4EH86	2XR4
PF07472	B4EH86	2XR4
PF07472	Q9HYN5	1OUX
PF07472	Q9HYN5	1GZT
PF07472	Q9HYN5	2BOJ
PF07472	Q9HYN5	2JDH
PF07472	Q9HYN5	1W8F
PF07472	Q9HYN5	1UZV
PF07472	Q9HYN5	2BOJ
PF07472	Q9HYN5	5A3O
PF07472	Q9HYN5	1OXC
PF07472	Q9HYN5	1GZT
PF07472	Q9HYN5	3ZDV
PF07472	Q9HYN5	1OXC
PF07472	Q9HYN5	2BP6
PF07472	Q9HYN5	2BOJ
PF07472	Q9HYN5	1OUS
PF07472	Q9HYN5	3DCQ
PF07472	Q9HYN5	1W8H
PF07472	Q9HYN5	3ZDV
PF07472	Q9HYN5	1OUS
PF07472	Q9HYN5	1W8H
PF07472	Q9HYN5	2JDH
PF07472	Q9HYN5	1OXC
PF07472	Q9HYN5	3DCQ
PF07472	Q9HYN5	1OVP
PF07472	Q9HYN5	1OVS
PF07472	Q9HYN5	5D2A
PF07472	Q9HYN5	1OVS
PF07472	Q9HYN5	5A3O
PF07472	Q9HYN5	3DCQ
PF07472	Q9HYN5	1OUS
PF07472	Q9HYN5	3ZDV
PF07472	Q9HYN5	2JDK
PF07472	Q9HYN5	4CE8
PF07472	Q9HYN5	2JDH
PF07472	Q9HYN5	2BP6
PF07472	Q9HYN5	3ZDV
PF07472	Q9HYN5	1UZV
PF07472	Q9HYN5	2JDH
PF07472	Q9HYN5	2JDK
PF07472	Q9HYN5	1OUS
PF07472	Q9HYN5	4CE8
PF07472	Q9HYN5	1OUX
PF07472	Q9HYN5	5A3O
PF07472	Q9HYN5	1OUX
PF07472	Q9HYN5	1OVS
PF07472	Q9HYN5	1W8H
PF07472	Q9HYN5	1W8F
PF07472	Q9HYN5	2BOJ
PF07472	Q9HYN5	4CE8
PF07472	Q9HYN5	2JDK
PF07472	Q9HYN5	1W8F
PF07472	Q9HYN5	5A3O
PF07472	Q9HYN5	2JDK
PF07472	Q9HYN5	1UZV
PF07472	Q9HYN5	1UZV
PF07472	Q9HYN5	2BP6
PF07472	Q9HYN5	1GZT
PF07472	Q9HYN5	2BP6
PF07472	Q9HYN5	1W8F
PF07472	Q9HYN5	1OVS
PF07472	Q9HYN5	3DCQ
PF07472	Q9HYN5	1W8H
PF07472	Q9HYN5	5D2A
PF07472	Q9HYN5	1OXC
PF07472	Q9HYN5	1GZT
PF07472	Q9HYN5	1OUX
PF07472	Q9HYN5	1OUR
PF07472	Q9HYN5	4CE8
PF07472	A6V267	4UT5
PF07472	A6V267	4UT5
PF07472	A6V267	4UT5
PF07472	A6V267	4UT5
PF07472	A0A0H2ZE85	5A70
PF07472	A0A0H2ZE85	5A70
PF07472	A0A0H2ZE85	5A6X
PF07472	A0A0H2ZE85	5A6Z
PF07472	A0A0H2ZE85	5A6Q
PF07472	A0A0H2ZE85	5A6Z
PF07472	A0A0H2ZE85	5A6X
PF07472	A0A0H2ZE85	5A6Y
PF07472	A0A0H2ZE85	5A6X
PF07472	A0A0H2ZE85	5A6Z
PF07472	A0A0H2ZE85	5A70
PF07472	A0A0H2ZE85	5A6Q
PF07472	A0A0H2ZE85	5A70
PF07472	A0A0H2ZE85	5A6Q
PF07472	A0A0H2ZE85	5A6Z
PF07472	A0A0H2ZE85	5A6Y
PF07472	A0A0H2ZE85	5A6X
PF07472	A0A0H2ZE85	5A6Y
PF07472	A0A0H2ZE85	5A6Y
PF07472	A0A0H2ZE85	5A6Q
PF07472	B4EH87	2WR9
PF07472	B4EH87	2WRA
PF07472	B4EH87	2WR9
PF07472	B4EH87	2WR9
PF07472	B4EH87	2WR9
PF07472	B4EH87	2VNV
PF07472	B4EH87	2VNV
PF07472	B4EH87	2VNV
PF07472	B4EH87	2VNV
PF07472	B4EH87	2VNV
PF07475	Q9S1H5	1KO7
PF07475	Q9S1H5	1KO7
PF07475	P75548	1KNX
PF07475	P75548	1KNX
PF07475	P75548	1KNX
PF07475	P75548	1KNX
PF07475	P75548	1KNX
PF07475	P75548	1KNX
PF07476	O66145	1KKO
PF07476	O66145	1KKO
PF07476	O66145	1KKR
PF07476	O66145	1KKR
PF07476	Q05514	1KD0
PF07476	Q05514	1KCZ
PF07476	Q05514	1KD0
PF07476	Q05514	1KCZ
PF07477	Q09LY5	1MQR
PF07477	Q09LY5	1MQP
PF07477	Q09LY5	1K9F
PF07477	Q8VVD2	1MQQ
PF07477	Q8VVD2	1L8N
PF07477	Q8VVD2	1K9D
PF07477	B3PC73	1GQL
PF07477	B3PC73	1GQI
PF07477	B3PC73	1GQI
PF07477	B3PC73	1GQJ
PF07477	B3PC73	1GQK
PF07477	B3PC73	1GQK
PF07477	B3PC73	1GQJ
PF07477	B3PC73	1GQL
PF07478	P0A1F0	3Q1K
PF07478	P0A1F0	3I12
PF07478	P0A1F0	3I12
PF07478	P0A1F0	3Q1K
PF07478	P0A1F0	3I12
PF07478	P0A1F0	3Q1K
PF07478	P0A1F0	3Q1K
PF07478	P0A1F0	3I12
PF07478	Q5HEB7	3N8D
PF07478	Q5HEB7	2I80
PF07478	Q5HEB7	3N8D
PF07478	Q5HEB7	2I8C
PF07478	Q5HEB7	2I8C
PF07478	Q5HEB7	2I87
PF07478	Q5HEB7	2I80
PF07478	Q5HEB7	2I87
PF07478	P95803	3K3P
PF07478	P95803	3K3P
PF07478	Q5H614	4ME6
PF07478	Q5H614	4L1K
PF07478	Q5H614	3R5F
PF07478	P9WP31	3LWB
PF07478	P9WP31	3LWB
PF07478	P07862	4C5B
PF07478	P07862	4C5C
PF07478	P07862	4C5B
PF07478	P07862	4C5A
PF07478	P07862	4C5C
PF07478	P07862	4C5A
PF07478	Q8ZIE7	5BPH
PF07478	Q8ZIE7	5BPH
PF07478	Q8ZIE7	4ZQI
PF07478	Q8ZIE7	5BPF
PF07478	Q8ZIE7	5C1O
PF07478	Q8ZIE7	4ZQI
PF07478	Q8ZIE7	5BPF
PF07478	Q8ZIE7	5C1O
PF07478	Q8ZIE7	5BPF
PF07478	Q8ZIE7	5C1P
PF07478	Q8ZIE7	5C1O
PF07478	Q8ZIE7	4ZQI
PF07478	Q8ZIE7	5C1P
PF07478	Q8ZIE7	5C1O
PF07478	Q8ZIE7	4ZQI
PF07478	Q8ZIE7	5BPF
PF07478	Q8ZIE7	5C1P
PF07478	Q8ZIE7	5C1P
PF07478	Q8ZIE7	5BPH
PF07478	Q8ZIE7	5BPH
PF07478	Q6WRY5	4FU0
PF07478	Q6WRY5	4FU0
PF07478	P25051	1E4E
PF07478	P25051	1E4E
PF07478	Q3T920	2FB9
PF07478	Q5SHZ3	2ZDG
PF07478	Q5SHZ3	2ZDH
PF07478	Q5SHZ3	2ZDH
PF07478	Q5SHZ3	2ZDQ
PF07478	Q5SHZ3	2ZDQ
PF07478	Q5SHZ3	2ZDG
PF07478	Q5SHZ3	2YZM
PF07478	Q5SHZ3	2ZDG
PF07478	Q5SHZ3	2YZG
PF07478	Q5SHZ3	2YZM
PF07478	Q5SHZ3	2ZDG
PF07478	Q5SHZ3	2ZDH
PF07478	Q5SHZ3	2YZG
PF07478	Q5SHZ3	2YZG
PF07478	Q5SHZ3	2ZDH
PF07478	Q5SHZ3	2YZM
PF07478	Q83BZ9	3TQT
PF07478	Q83BZ9	3TQT
PF07478	Q13TZ4	4EGJ
PF07478	Q13TZ4	4EGJ
PF07478	Q13TZ4	4EGJ
PF07478	Q13TZ4	4EGJ
PF07478	Q3JNE1	4EGQ
PF07478	Q3JNE1	4EGQ
PF07478	Q3JNE1	4EGQ
PF07478	Q3JNE1	4EGQ
PF07478	B2I1J3	5D8D
PF07478	B2I1J3	5D8D
PF07478	B2I1J3	5D8D
PF07478	B2I1J3	5D8D
PF07478	B2I1J3	5D8D
PF07478	B2I1J3	5D8D
PF07478	B1YSS6	4EG0
PF07478	B1YSS6	4EG0
PF07478	Q81Q29	3R5X
PF07478	Q81Q29	3R5X
PF07478	Q81Q29	3R5X
PF07478	Q81Q29	3R23
PF07478	Q81Q29	3R5X
PF07478	Q81Q29	3R23
PF07478	Q2N4T5	2PVP
PF07478	Q2N4T5	2PVP
PF07479	Q83BJ0	3K96
PF07479	Q83BJ0	3K96
PF07479	A0A0F6AK91	1Z82
PF07479	A0A0F6AK91	1Z82
PF07479	P21695	1WPQ
PF07479	P21695	1WPQ
PF07479	P21695	1X0V
PF07479	P21695	1X0V
PF07479	P90551	1N1G
PF07479	P90551	1M67
PF07479	P90551	1JDJ
PF07479	P90551	1N1E
PF07479	P90551	1N1E
PF07479	P90551	1EVY
PF07479	P90551	1M66
PF07479	Q00055	4FGW
PF07479	Q00055	4FGW
PF07479	O29390	1TXG
PF07479	O29390	1TXG
PF07484	P10930	1OCY
PF07484	P10930	1H6W
PF07484	P03744	2XGF
PF07484	P03744	2XGF
PF07484	P03744	2XGF
PF07486	Q81PQ3	4FET
PF07486	Q81PQ3	4FET
PF07486	P0A3V0	4F55
PF07488	Q09LY5	1MQR
PF07488	Q09LY5	1MQP
PF07488	Q09LY5	1K9F
PF07488	Q8VVD2	1MQQ
PF07488	Q8VVD2	1L8N
PF07488	Q8VVD2	1K9D
PF07488	B3PC73	1GQL
PF07488	B3PC73	1GQI
PF07488	B3PC73	1GQI
PF07488	B3PC73	1GQJ
PF07488	B3PC73	1GQK
PF07488	B3PC73	1GQK
PF07488	B3PC73	1GQJ
PF07488	B3PC73	1GQL
PF07489	C6UYL8	2YKT
PF07489	B7UM99	2CI9
PF07489	B7UM99	2CIA
PF07489	B7UM99	2CI9
PF07494	Q89YQ8	3OTT
PF07494	Q89YQ8	3OTT
PF07494	Q89YQ8	3OTT
PF07494	Q89YQ8	3OTT
PF07494	Q89YQ8	3OTT
PF07494	Q89YQ8	3OTT
PF07494	Q89YQ8	3OTT
PF07494	Q89YQ8	3OTT
PF07496	Q14149	5SVX
PF07496	Q14149	4QQ4
PF07496	Q14149	5SVY
PF07496	Q14149	4QQ4
PF07496	Q504Y3	4O62
PF07496	Q504Y3	4Z0O
PF07496	Q504Y3	4O62
PF07496	Q504Y3	4O62
PF07496	Q8NB78	4GUS
PF07496	Q8NB78	4FWE
PF07496	Q8NB78	4GUU
PF07496	Q8NB78	4GUR
PF07496	Q8NB78	4GUT
PF07496	Q8NB78	4HSU
PF07497	P0AG30	1A8V
PF07497	P0AG30	2A8V
PF07497	P0AG30	2A8V
PF07497	P0AG30	2A8V
PF07497	P0AG30	1A8V
PF07497	P0AG30	1A62
PF07497	P38527	3L0O
PF07497	P38527	3L0O
PF07498	P38527	3L0O
PF07498	P0AG30	1A8V
PF07498	P0AG30	2A8V
PF07498	P0AG30	2A8V
PF07498	P0AG30	2A8V
PF07498	P0AG30	1A8V
PF07498	P0AG30	1A62
PF07499	P0A809	1HJP
PF07499	P9WGW3	2ZTD
PF07499	P9WGW3	2ZTD
PF07501	Q5HKE8	4FUN
PF07501	Q5HKE8	4FUN
PF07501	Q5HKE8	4FUN
PF07501	Q5HKE8	4FUN
PF07501	Q5HKE8	4FUN
PF07501	Q5HKE8	4FUN
PF07501	Q5HKE8	4FUN
PF07501	Q5HKE8	4FUN
PF07501	Q5HKE8	4FUN
PF07501	Q5HKE8	4FUN
PF07501	Q5HKE8	4FUN
PF07501	Q5HKE8	4FUN
PF07501	Q5HKE8	4FUN
PF07501	Q5HKE8	4FUP
PF07501	Q5HKE8	4FUP
PF07501	Q5HKE8	4FUP
PF07501	Q5HKE8	4FUP
PF07501	Q5HKE8	4FUP
PF07501	Q5HKE8	4FUP
PF07501	Q5HKE8	4FUP
PF07501	Q5HKE8	4FUP
PF07501	Q5HKE8	4FUP
PF07501	Q5HKE8	4FUP
PF07501	Q5HKE8	4FUP
PF07501	Q5HKE8	4FUP
PF07501	Q5HKE8	4FUP
PF07501	Q5HKE8	4FUP
PF07501	Q5HKE8	4FUP
PF07501	Q5HKE8	4FUP
PF07501	Q5HKE8	4FUP
PF07501	Q5HKE8	4FUP
PF07501	Q5HKE8	4FUP
PF07501	Q5HKE8	4FUP
PF07501	Q5HKE8	4FUP
PF07501	Q5HKE8	4FUP
PF07501	Q5HKE8	4FUP
PF07501	Q5HKE8	4FUP
PF07501	Q5HKE8	4FUP
PF07501	Q5HKE8	4FUP
PF07501	Q5HKE8	4FUM
PF07501	Q5HKE8	4FUM
PF07501	Q5HKE8	4FUM
PF07501	Q5HKE8	4FUM
PF07501	Q5HKE8	4FUM
PF07501	Q5HKE8	4FUM
PF07501	Q5HKE8	4FUM
PF07501	Q5HKE8	4FUM
PF07501	Q5HKE8	4FUM
PF07501	Q5HKE8	4FUM
PF07501	Q5HKE8	4FUM
PF07501	Q5HKE8	4FUM
PF07501	Q5HKE8	4FUM
PF07501	Q5HKE8	4FUO
PF07501	Q5HKE8	4FUO
PF07501	Q5HKE8	4FUO
PF07501	Q5HKE8	4FUO
PF07501	Q5HKE8	4FUO
PF07501	Q5HKE8	4FUO
PF07501	Q5HKE8	4FUO
PF07501	Q5HKE8	4FUO
PF07501	Q5HKE8	4FUO
PF07501	Q5HKE8	4FUO
PF07501	Q5HKE8	4FUO
PF07501	Q5HKE8	4FUO
PF07501	Q5HKE8	4FUO
PF07501	Q5HKE8	4FUN
PF07501	Q5HKE8	4FUN
PF07501	Q5HKE8	4FUN
PF07501	Q5HKE8	4FUN
PF07501	Q5HKE8	4FUN
PF07501	Q5HKE8	4FUN
PF07501	Q5HKE8	4FUN
PF07501	Q5HKE8	4FUN
PF07501	Q5HKE8	4FUN
PF07501	Q5HKE8	4FUN
PF07501	Q5HKE8	4FUN
PF07501	Q5HKE8	4FUN
PF07501	Q5HKE8	4FUN
PF07501	Q5HKE8	4FUP
PF07501	Q5HKE8	4FUP
PF07501	Q5HKE8	4FUP
PF07501	Q5HKE8	4FUP
PF07501	Q5HKE8	4FUP
PF07501	Q5HKE8	4FUP
PF07501	Q5HKE8	4FUP
PF07501	Q5HKE8	4FUP
PF07501	Q5HKE8	4FUP
PF07501	Q5HKE8	4FUP
PF07501	Q5HKE8	4FUP
PF07501	Q5HKE8	4FUP
PF07501	Q5HKE8	4FUP
PF07501	Q5HKE8	4FUP
PF07501	Q5HKE8	4FUP
PF07501	Q5HKE8	4FUP
PF07501	Q5HKE8	4FUP
PF07501	Q5HKE8	4FUP
PF07501	Q5HKE8	4FUP
PF07501	Q5HKE8	4FUP
PF07501	Q5HKE8	4FUP
PF07501	Q5HKE8	4FUP
PF07501	Q5HKE8	4FUP
PF07501	Q5HKE8	4FUP
PF07501	Q5HKE8	4FUP
PF07501	Q5HKE8	4FUP
PF07501	Q5HKE8	4FUM
PF07501	Q5HKE8	4FUM
PF07501	Q5HKE8	4FUM
PF07501	Q5HKE8	4FUM
PF07501	Q5HKE8	4FUM
PF07501	Q5HKE8	4FUM
PF07501	Q5HKE8	4FUM
PF07501	Q5HKE8	4FUM
PF07501	Q5HKE8	4FUM
PF07501	Q5HKE8	4FUM
PF07501	Q5HKE8	4FUM
PF07501	Q5HKE8	4FUM
PF07501	Q5HKE8	4FUM
PF07501	Q5HKE8	4FUO
PF07501	Q5HKE8	4FUO
PF07501	Q5HKE8	4FUO
PF07501	Q5HKE8	4FUO
PF07501	Q5HKE8	4FUO
PF07501	Q5HKE8	4FUO
PF07501	Q5HKE8	4FUO
PF07501	Q5HKE8	4FUO
PF07501	Q5HKE8	4FUO
PF07501	Q5HKE8	4FUO
PF07501	Q5HKE8	4FUO
PF07501	Q5HKE8	4FUO
PF07501	Q5HKE8	4FUO
PF07501	Q2G2B2	3TIQ
PF07501	Q2G2B2	3TIQ
PF07501	Q2G2B2	3TIQ
PF07501	Q2G2B2	3TIQ
PF07501	Q2G2B2	3TIQ
PF07501	Q2G2B2	3TIQ
PF07501	Q2G2B2	3TIQ
PF07501	Q2G2B2	3TIQ
PF07501	Q2G2B2	3TIQ
PF07501	Q2G2B2	3TIQ
PF07501	Q2G2B2	3TIQ
PF07501	Q2G2B2	3TIQ
PF07501	Q2G2B2	3TIQ
PF07501	Q2G2B2	3TIQ
PF07501	Q2G2B2	3TIQ
PF07501	Q2G2B2	3TIQ
PF07501	Q2G2B2	3TIQ
PF07501	Q2G2B2	3TIQ
PF07501	Q2G2B2	3TIQ
PF07501	Q2G2B2	3TIQ
PF07501	Q2G2B2	3TIQ
PF07501	Q2G2B2	3TIQ
PF07501	Q2G2B2	3TIQ
PF07501	Q2G2B2	3TIQ
PF07501	Q2G2B2	3TIQ
PF07501	Q2G2B2	3TIQ
PF07501	Q2G2B2	3TIQ
PF07501	Q2G2B2	4WVE
PF07501	Q2G2B2	4WVE
PF07501	Q2G2B2	4WVE
PF07501	Q2G2B2	4WVE
PF07501	Q2G2B2	4WVE
PF07501	Q2G2B2	4WVE
PF07501	Q2G2B2	4WVE
PF07501	Q2G2B2	4WVE
PF07501	Q2G2B2	4WVE
PF07501	Q2G2B2	3TIP
PF07501	Q2G2B2	3TIP
PF07501	Q2G2B2	3TIP
PF07501	Q2G2B2	3TIP
PF07501	Q2G2B2	3TIP
PF07501	Q2G2B2	3TIP
PF07501	Q2G2B2	3TIP
PF07501	Q2G2B2	3TIP
PF07501	Q2G2B2	3TIP
PF07501	Q2G2B2	4WVE
PF07501	Q2G2B2	4WVE
PF07501	Q2G2B2	4WVE
PF07501	Q2G2B2	4WVE
PF07501	Q2G2B2	4WVE
PF07501	Q2G2B2	4WVE
PF07501	Q2G2B2	4WVE
PF07501	Q2G2B2	4WVE
PF07501	Q2G2B2	4WVE
PF07501	Q2G2B2	3TIQ
PF07501	Q2G2B2	3TIQ
PF07501	Q2G2B2	3TIQ
PF07501	Q2G2B2	3TIQ
PF07501	Q2G2B2	3TIQ
PF07501	Q2G2B2	3TIQ
PF07501	Q2G2B2	3TIQ
PF07501	Q2G2B2	3TIQ
PF07501	Q2G2B2	3TIQ
PF07501	Q2G2B2	4WVE
PF07501	Q2G2B2	4WVE
PF07501	Q2G2B2	4WVE
PF07501	Q2G2B2	4WVE
PF07501	Q2G2B2	4WVE
PF07501	Q2G2B2	4WVE
PF07501	Q2G2B2	4WVE
PF07501	Q2G2B2	4WVE
PF07501	Q2G2B2	4WVE
PF07501	Q2G2B2	4WVE
PF07501	Q2G2B2	4WVE
PF07501	Q2G2B2	4WVE
PF07501	Q2G2B2	4WVE
PF07501	Q2G2B2	4WVE
PF07501	Q2G2B2	4WVE
PF07501	Q2G2B2	4WVE
PF07501	Q2G2B2	4WVE
PF07501	Q2G2B2	4WVE
PF07501	P9WG29	3EO5
PF07503	Q8RDB0	3VTH
PF07503	Q8RDB0	3VTH
PF07503	Q8RDB0	3VTH
PF07503	Q8RDB0	3VTH
PF07503	Q8RDB0	3VTH
PF07503	Q8RDB0	3VTH
PF07503	Q8RDB0	3VTH
PF07503	Q8RDB0	3VTH
PF07503	A0A0H3JHT3	3TTD
PF07503	A0A0H3JHT3	3TTD
PF07503	A0A0H3JHT3	3TSQ
PF07503	A0A0H3JHT3	3TSQ
PF07503	A0A0H3JHT3	3TSP
PF07503	A0A0H3JHT3	3TSP
PF07503	A0A0H3JHT3	3TTC
PF07503	A0A0H3JHT3	3TTC
PF07503	A0A0H3JHT3	3TTF
PF07503	A0A0H3JHT3	3TTF
PF07503	A0A0H3JHT3	3TSU
PF07503	A0A0H3JHT3	3TSU
PF07503	A0A0H3JHT3	3TTD
PF07503	A0A0H3JHT3	3TTD
PF07503	A0A0H3JHT3	3TSQ
PF07503	A0A0H3JHT3	3TSQ
PF07503	A0A0H3JHT3	3TSP
PF07503	A0A0H3JHT3	3TSP
PF07503	A0A0H3JHT3	3TTC
PF07503	A0A0H3JHT3	3TTC
PF07503	A0A0H3JHT3	3TTF
PF07503	A0A0H3JHT3	3TTF
PF07503	A0A0H3JHT3	3TSU
PF07503	A0A0H3JHT3	3TSU
PF07504	P46075	4K90
PF07504	A1DRD5	3NQZ
PF07515	Q83DY0	3KQ5
PF07515	Q8Z1C5	2IPQ
PF07516	P10408	2FSG
PF07516	P10408	2FSH
PF07516	P10408	2FSF
PF07516	P10408	2FSI
PF07516	P10408	2FSI
PF07516	P10408	2FSG
PF07516	P10408	2FSF
PF07516	P10408	2FSH
PF07516	P9WGP5	1NKT
PF07516	P9WGP5	1NKT
PF07516	P28366	3JV2
PF07516	P28366	1TF5
PF07516	P28366	3JV2
PF07516	Q9X1R4	4YS0
PF07517	P10408	2FSG
PF07517	P10408	2FSH
PF07517	P10408	2FSF
PF07517	P10408	2FSI
PF07517	P10408	2FSI
PF07517	P10408	2FSG
PF07517	P10408	2FSF
PF07517	P10408	2FSH
PF07517	P28366	3JV2
PF07517	P28366	1TF5
PF07517	P28366	3JV2
PF07517	P9WGP5	1NKT
PF07517	P9WGP5	1NKT
PF07517	Q9X1R4	4YS0
PF07521	Q9UKF6	2I7T
PF07521	Q9UKF6	2I7V
PF07521	O86842	5A0T
PF07521	O86842	5A0T
PF07521	H9CZL7	4XWW
PF07521	H9CZL7	4XWW
PF07521	H9CZL7	4XWT
PF07521	H9CZL7	4XWT
PF07521	Q72JJ7	3BK2
PF07521	Q72JJ7	3BK1
PF07521	Q72JJ7	3T3O
PF07522	Q6PJP8	4B87
PF07522	Q6PJP8	5AHR
PF07522	Q9H816	5AHO
PF07525	O14508	2C9W
PF07525	A1Z6E0	2FNJ
PF07525	Q8WXH4	4UUC
PF07528	Q9Z1X4	4AT7
PF07528	Q9CXY6	4AT7
PF07537	Q8Y6D1	4HN3
PF07537	Q8Y6D1	4HN3
PF07537	Q8Y6D1	4HN3
PF07537	Q8Y6D1	4HN3
PF07537	Q1WSH7	3IB5
PF07537	A0A0H3JSC0	2QX2
PF07541	P20459	2A19
PF07541	P05198	1KL9
PF07541	Q9V0E4	1YZ7
PF07541	Q97Z79	2QN6
PF07554	Q8NWQ6	4KJM
PF07554	Q8NWQ6	4KJM
PF07554	Q8NWQ6	4KJM
PF07554	Q8NWQ6	4KJM
PF07554	Q8NWQ6	4KJM
PF07554	Q8NWQ6	4KJM
PF07554	Q8NWQ6	4KJM
PF07554	Q8NWQ6	4KJM
PF07554	Q8NWQ6	4KJM
PF07554	Q8NWQ6	4KJM
PF07554	Q8NWQ6	4KJM
PF07554	Q8NWQ6	4KJM
PF07554	Q8NWQ6	4KJM
PF07554	Q8NWQ6	4KJM
PF07554	Q8NWQ6	4KJM
PF07554	Q8NWQ6	4KJM
PF07554	Q8NWQ6	4KJM
PF07554	Q8NWQ6	4KJM
PF07554	Q8NWQ6	4KJM
PF07554	Q8NWQ6	4KJM
PF07554	Q8NWQ6	4KJM
PF07554	Q8NWQ6	4KJM
PF07554	Q8NWQ6	4KJM
PF07554	Q8NWQ6	4KJM
PF07554	Q8NWQ6	4KJM
PF07554	Q8NWQ6	4KJM
PF07554	Q8NWQ6	4KJM
PF07554	Q8NWQ6	4KJM
PF07554	Q8NWQ6	4KJM
PF07554	Q8NWQ6	4KJM
PF07554	Q8NWQ6	4KJM
PF07554	Q8NWQ6	4KJM
PF07554	Q8NWQ6	4KJM
PF07554	Q8NWQ6	4KJM
PF07554	Q8NWQ6	4KJM
PF07554	Q8NWQ6	4KJM
PF07554	Q8NWQ6	4KJM
PF07554	Q8NWQ6	4KJM
PF07554	Q8NWQ6	4KJM
PF07554	Q8NWQ6	4KJM
PF07554	Q8NWQ6	4KJM
PF07554	Q8NWQ6	4KJM
PF07554	Q8NWQ6	4KJM
PF07554	Q8NWQ6	4KJM
PF07554	Q8NWQ6	4KJM
PF07554	Q8NWQ6	4KJM
PF07554	Q8NWQ6	4KJM
PF07554	Q8NWQ6	4KJM
PF07554	Q8NWQ6	4KJM
PF07554	Q8NWQ6	4KJM
PF07554	Q8NWQ6	4KJM
PF07554	Q8NWQ6	4KJM
PF07554	Q8NWQ6	4KJM
PF07554	Q8NWQ6	4KJM
PF07554	Q8NWQ6	4KJM
PF07554	Q8NWQ6	4KJM
PF07554	Q8NWQ6	4KJM
PF07554	Q8NWQ6	4KJM
PF07554	Q8NWQ6	4KJM
PF07554	Q8NWQ6	4KJM
PF07554	Q8NWQ6	4KJM
PF07554	Q8NWQ6	4KJM
PF07554	Q8NWQ6	4KJM
PF07554	Q8NWQ6	4KJM
PF07554	Q8NWQ6	4KJM
PF07554	Q8NWQ6	4KJM
PF07554	Q8NWQ6	4KJM
PF07554	Q8NWQ6	4KJM
PF07554	Q8NWQ6	4KJM
PF07554	Q8NWQ6	4KJM
PF07554	Q8NWQ6	4KJM
PF07554	Q8NWQ6	4KJM
PF07554	Q8NWQ6	4KJM
PF07554	Q8NWQ6	4KJM
PF07554	Q8NWQ6	4KJM
PF07554	Q8NWQ6	4KJM
PF07554	Q8NWQ6	4KJM
PF07554	Q8NWQ6	4KJM
PF07554	Q8NWQ6	4KJM
PF07554	Q8NWQ6	4KJM
PF07554	Q8NWQ6	4KJM
PF07554	Q8NWQ6	4KJM
PF07554	Q8NWQ6	4KJM
PF07554	Q8NWQ6	4KJM
PF07554	Q8NWQ6	4KJM
PF07554	Q8NWQ6	4KJM
PF07554	Q8NWQ6	4KJM
PF07554	Q8NWQ6	4KJM
PF07554	Q8NWQ6	4KJM
PF07554	Q8NWQ6	4KJM
PF07554	Q8NWQ6	4KJM
PF07554	Q8NWQ6	4KJM
PF07554	Q8NWQ6	4KJM
PF07554	Q8NWQ6	4KJM
PF07554	Q8NWQ6	4KJM
PF07554	Q8NWQ6	4KJM
PF07554	Q8NWQ6	4KJM
PF07554	Q8NWQ6	4KJM
PF07554	P26831	2OZN
PF07554	P26831	2OZN
PF07554	P26831	2OZN
PF07555	Q89ZI2	2J4G
PF07555	Q89ZI2	2W67
PF07555	Q89ZI2	2W66
PF07555	Q89ZI2	2X0H
PF07555	Q89ZI2	2XM2
PF07555	Q89ZI2	2CHO
PF07555	Q89ZI2	2WZH
PF07555	Q89ZI2	5FL0
PF07555	Q89ZI2	4AIS
PF07555	Q89ZI2	5ABG
PF07555	Q89ZI2	2VVN
PF07555	Q89ZI2	2J47
PF07555	Q89ZI2	2X0H
PF07555	Q89ZI2	2W67
PF07555	Q89ZI2	2XM2
PF07555	Q89ZI2	4AIU
PF07555	Q89ZI2	5FKY
PF07555	Q89ZI2	2W4X
PF07555	Q89ZI2	2WZI
PF07555	Q89ZI2	2XJ7
PF07555	Q89ZI2	2CHN
PF07555	Q89ZI2	5ABE
PF07555	Q89ZI2	2XM1
PF07555	Q89ZI2	5ABG
PF07555	Q89ZI2	5FL0
PF07555	Q89ZI2	5ABH
PF07555	Q89ZI2	2XM1
PF07555	Q89ZI2	2J4G
PF07555	Q89ZI2	5ABE
PF07555	Q89ZI2	4UR9
PF07555	Q89ZI2	2VVN
PF07555	Q89ZI2	2WZI
PF07555	Q89ZI2	2XJ7
PF07555	Q89ZI2	2VVS
PF07555	Q89ZI2	2CHN
PF07555	Q89ZI2	2JIW
PF07555	Q89ZI2	5ABF
PF07555	Q89ZI2	2WCA
PF07555	Q89ZI2	2CHO
PF07555	Q89ZI2	4AIS
PF07555	Q89ZI2	5FKY
PF07555	Q89ZI2	5ABH
PF07555	Q89ZI2	5FL1
PF07555	Q89ZI2	2W66
PF07555	Q89ZI2	4UR9
PF07555	Q89ZI2	5FL1
PF07555	Q89ZI2	2JIW
PF07555	Q89ZI2	5ABF
PF07555	Q0TR53	2V5C
PF07555	Q0TR53	2CBI
PF07555	Q0TR53	2XPK
PF07555	Q0TR53	2CBJ
PF07555	Q0TR53	2X0Y
PF07555	Q0TR53	2J62
PF07555	Q0TR53	2X0Y
PF07555	Q0TR53	2VUR
PF07555	Q0TR53	2WB5
PF07555	Q0TR53	2WB5
PF07555	Q0TR53	2VUR
PF07555	Q0TR53	2XPK
PF07555	Q0TR53	2CBJ
PF07555	Q0TR53	2J62
PF07555	Q0TR53	2V5C
PF07555	Q0TR53	2CBI
PF07555	Q2CEE3	2XSA
PF07555	Q2CEE3	2XSB
PF07559	Q0P7Q2	5AZ4
PF07559	Q0P7Q2	5AZ4
PF07559	Q0P7Q2	5AZ4
PF07559	Q0P7Q2	5AZ4
PF07559	P35806	5AY6
PF07559	P35806	5AY6
PF07562	P41180	5FBK
PF07562	Q14832	4XAR
PF07562	P31422	2E4U
PF07562	P31422	2E4V
PF07562	P31422	2E4U
PF07562	P31422	2E4V
PF07562	P31422	2E4W
PF07562	P31422	2E4W
PF07645	P35555	2W86
PF07645	P35555	2W86
PF07645	P35555	2W86
PF07645	P35555	2W86
PF07645	P35555	2W86
PF07645	P35555	2W86
PF07645	P35555	2W86
PF07645	P35555	2W86
PF07645	P35555	2W86
PF07645	P35555	2W86
PF07645	P35555	2W86
PF07645	P35555	2W86
PF07645	P35555	2W86
PF07645	P35555	2W86
PF07645	P35555	2W86
PF07645	P35555	2W86
PF07645	P35555	2W86
PF07645	P35555	2W86
PF07645	P35555	2W86
PF07645	P35555	2W86
PF07645	P35555	2W86
PF07645	P35555	2W86
PF07645	P35555	2W86
PF07645	P35555	2W86
PF07645	P35555	2W86
PF07645	P35555	2W86
PF07645	P35555	2W86
PF07645	P35555	2W86
PF07645	P35555	2W86
PF07645	P35555	2W86
PF07645	P35555	2W86
PF07645	P35555	2W86
PF07645	P35555	2W86
PF07645	P35555	2W86
PF07645	P35555	2W86
PF07645	P35555	2W86
PF07645	P35555	2W86
PF07645	P35555	2W86
PF07645	P35555	2W86
PF07645	P35555	2W86
PF07645	P35555	2W86
PF07645	P35555	2W86
PF07645	P35555	2W86
PF07645	P35555	2W86
PF07645	P35555	2W86
PF07645	P35555	2W86
PF07645	P35555	2W86
PF07645	P35555	2W86
PF07645	P35555	2W86
PF07645	P35555	2W86
PF07645	P35555	2W86
PF07645	P35555	2W86
PF07645	P35555	2W86
PF07645	P35555	2W86
PF07645	P35555	2W86
PF07645	P35555	2W86
PF07645	P35555	2W86
PF07645	P35555	2W86
PF07645	P35555	2W86
PF07645	P35555	2W86
PF07645	P35555	2W86
PF07645	P35555	2W86
PF07645	P35555	2W86
PF07645	P35555	2W86
PF07645	P35555	2W86
PF07645	P35555	2W86
PF07645	P35555	2W86
PF07645	P35555	2W86
PF07645	P35555	2W86
PF07645	P35555	2W86
PF07645	P35555	1UZJ
PF07645	P35555	1UZJ
PF07645	P35555	1UZJ
PF07645	P35555	1UZJ
PF07645	P35555	1UZJ
PF07645	P35555	1UZJ
PF07645	P35555	1UZJ
PF07645	P35555	1UZJ
PF07645	P35555	1UZJ
PF07645	P35555	1UZJ
PF07645	P35555	1UZJ
PF07645	P35555	1UZJ
PF07645	P35555	1UZJ
PF07645	P35555	1UZJ
PF07645	P35555	1UZJ
PF07645	P35555	1UZJ
PF07645	P35555	1UZJ
PF07645	P35555	1UZJ
PF07645	P35555	1UZJ
PF07645	P35555	1UZJ
PF07645	P35555	1UZJ
PF07645	P35555	1UZJ
PF07645	P35555	1UZJ
PF07645	P35555	1UZJ
PF07645	P35555	1UZJ
PF07645	P35555	1UZJ
PF07645	P35555	1UZJ
PF07645	P35555	1UZJ
PF07645	P35555	1UZJ
PF07645	P35555	1UZJ
PF07645	P35555	1UZJ
PF07645	P35555	1UZJ
PF07645	P35555	1UZJ
PF07645	P35555	1UZJ
PF07645	P35555	1UZJ
PF07645	P35555	1UZQ
PF07645	P35555	1UZQ
PF07645	P35555	1UZQ
PF07645	P35555	1UZQ
PF07645	P35555	1UZQ
PF07645	P35555	1UZQ
PF07645	P35555	1UZQ
PF07645	P35555	1UZQ
PF07645	P35555	1UZQ
PF07645	P35555	1UZQ
PF07645	P35555	1UZQ
PF07645	P35555	1UZQ
PF07645	P35555	1UZQ
PF07645	P35555	1UZQ
PF07645	P35555	1UZQ
PF07645	P35555	1UZQ
PF07645	P35555	1UZQ
PF07645	P35555	1UZQ
PF07645	P35555	1UZQ
PF07645	P35555	1UZQ
PF07645	P35555	1UZQ
PF07645	P35555	1UZQ
PF07645	P35555	1UZQ
PF07645	P35555	1UZQ
PF07645	P35555	1UZQ
PF07645	P35555	1UZQ
PF07645	P35555	1UZQ
PF07645	P35555	1UZQ
PF07645	P35555	1UZQ
PF07645	P35555	1UZQ
PF07645	P35555	1UZQ
PF07645	P35555	1UZQ
PF07645	P35555	1UZQ
PF07645	P35555	1UZQ
PF07645	P35555	1UZQ
PF07645	P35555	1UZJ
PF07645	P35555	1UZJ
PF07645	P35555	1UZJ
PF07645	P35555	1UZJ
PF07645	P35555	1UZJ
PF07645	P35555	1UZJ
PF07645	P35555	1UZJ
PF07645	P35555	1UZJ
PF07645	P35555	1UZJ
PF07645	P35555	1UZJ
PF07645	P35555	1UZJ
PF07645	P35555	1UZJ
PF07645	P35555	1UZJ
PF07645	P35555	1UZJ
PF07645	P35555	1UZJ
PF07645	P35555	1UZJ
PF07645	P35555	1UZJ
PF07645	P35555	1UZJ
PF07645	P35555	1UZJ
PF07645	P35555	1UZJ
PF07645	P35555	1UZJ
PF07645	P35555	1UZJ
PF07645	P35555	1UZJ
PF07645	P35555	1UZJ
PF07645	P35555	1UZJ
PF07645	P35555	1UZJ
PF07645	P35555	1UZJ
PF07645	P35555	1UZJ
PF07645	P35555	1UZJ
PF07645	P35555	1UZJ
PF07645	P35555	1UZJ
PF07645	P35555	1UZJ
PF07645	P35555	1UZJ
PF07645	P35555	1UZJ
PF07645	P35555	1UZJ
PF07645	P35555	1UZK
PF07645	P35555	1UZK
PF07645	P35555	1UZK
PF07645	P35555	1UZK
PF07645	P35555	1UZK
PF07645	P35555	1UZK
PF07645	P35555	1UZK
PF07645	P35555	1UZK
PF07645	P35555	1UZK
PF07645	P35555	1UZK
PF07645	P35555	1UZK
PF07645	P35555	1UZK
PF07645	P35555	1UZK
PF07645	P35555	1UZK
PF07645	P35555	1UZK
PF07645	P35555	1UZK
PF07645	P35555	1UZK
PF07645	P35555	1UZK
PF07645	P35555	1UZK
PF07645	P35555	1UZK
PF07645	P35555	1UZK
PF07645	P35555	1UZK
PF07645	P35555	1UZK
PF07645	P35555	1UZK
PF07645	P35555	1UZK
PF07645	P35555	1UZK
PF07645	P35555	1UZK
PF07645	P35555	1UZK
PF07645	P35555	1UZK
PF07645	P35555	1UZK
PF07645	P35555	1UZK
PF07645	P35555	1UZK
PF07645	P35555	1UZK
PF07645	P35555	1UZK
PF07645	P35555	1UZK
PF07645	P35555	1UZP
PF07645	P35555	1UZP
PF07645	P35555	1UZP
PF07645	P35555	1UZP
PF07645	P35555	1UZP
PF07645	P35555	1UZP
PF07645	P35555	1UZP
PF07645	P35555	1UZP
PF07645	P35555	1UZP
PF07645	P35555	1UZP
PF07645	P35555	1UZP
PF07645	P35555	1UZP
PF07645	P35555	1UZP
PF07645	P35555	1UZP
PF07645	P35555	1UZP
PF07645	P35555	1UZP
PF07645	P35555	1UZP
PF07645	P35555	1UZP
PF07645	P35555	1UZP
PF07645	P35555	1UZP
PF07645	P35555	1UZP
PF07645	P35555	1UZP
PF07645	P35555	1UZP
PF07645	P35555	1UZP
PF07645	P35555	1UZP
PF07645	P35555	1UZP
PF07645	P35555	1UZP
PF07645	P35555	1UZP
PF07645	P35555	1UZP
PF07645	P35555	1UZP
PF07645	P35555	1UZP
PF07645	P35555	1UZP
PF07645	P35555	1UZP
PF07645	P35555	1UZP
PF07645	P35555	1UZP
PF07645	P35555	1UZJ
PF07645	P35555	1UZJ
PF07645	P35555	1UZJ
PF07645	P35555	1UZJ
PF07645	P35555	1UZJ
PF07645	P35555	1UZJ
PF07645	P35555	1UZJ
PF07645	P35555	1UZJ
PF07645	P35555	1UZJ
PF07645	P35555	1UZJ
PF07645	P35555	1UZJ
PF07645	P35555	1UZJ
PF07645	P35555	1UZJ
PF07645	P35555	1UZJ
PF07645	P35555	1UZJ
PF07645	P35555	1UZJ
PF07645	P35555	1UZJ
PF07645	P35555	1UZJ
PF07645	P35555	1UZJ
PF07645	P35555	1UZJ
PF07645	P35555	1UZJ
PF07645	P35555	1UZJ
PF07645	P35555	1UZJ
PF07645	P35555	1UZJ
PF07645	P35555	1UZJ
PF07645	P35555	1UZJ
PF07645	P35555	1UZJ
PF07645	P35555	1UZJ
PF07645	P35555	1UZJ
PF07645	P35555	1UZJ
PF07645	P35555	1UZJ
PF07645	P35555	1UZJ
PF07645	P35555	1UZJ
PF07645	P35555	1UZJ
PF07645	P35555	1UZJ
PF07645	P35555	1UZJ
PF07645	P35555	1UZJ
PF07645	P35555	1UZJ
PF07645	P35555	1UZJ
PF07645	P35555	1UZJ
PF07645	P35555	1UZJ
PF07645	P35555	1UZJ
PF07645	P35555	1UZJ
PF07645	P35555	1UZJ
PF07645	P35555	1UZJ
PF07645	P35555	1UZJ
PF07645	P35555	1UZJ
PF07645	P35555	1UZJ
PF07645	P35555	1UZJ
PF07645	P35555	1UZJ
PF07645	P35555	1UZJ
PF07645	P35555	1UZJ
PF07645	P35555	1UZJ
PF07645	P35555	1UZJ
PF07645	P35555	1UZJ
PF07645	P35555	1UZJ
PF07645	P35555	1UZJ
PF07645	P35555	1UZJ
PF07645	P35555	1UZJ
PF07645	P35555	1UZJ
PF07645	P35555	1UZJ
PF07645	P35555	1UZJ
PF07645	P35555	1UZJ
PF07645	P35555	1UZJ
PF07645	P35555	1UZJ
PF07645	P35555	1UZJ
PF07645	P35555	1UZJ
PF07645	P35555	1UZJ
PF07645	P35555	1UZJ
PF07645	P35555	1UZJ
PF07645	P35555	1UZQ
PF07645	P35555	1UZQ
PF07645	P35555	1UZQ
PF07645	P35555	1UZQ
PF07645	P35555	1UZQ
PF07645	P35555	1UZQ
PF07645	P35555	1UZQ
PF07645	P35555	1UZQ
PF07645	P35555	1UZQ
PF07645	P35555	1UZQ
PF07645	P35555	1UZQ
PF07645	P35555	1UZQ
PF07645	P35555	1UZQ
PF07645	P35555	1UZQ
PF07645	P35555	1UZQ
PF07645	P35555	1UZQ
PF07645	P35555	1UZQ
PF07645	P35555	1UZQ
PF07645	P35555	1UZQ
PF07645	P35555	1UZQ
PF07645	P35555	1UZQ
PF07645	P35555	1UZQ
PF07645	P35555	1UZQ
PF07645	P35555	1UZQ
PF07645	P35555	1UZQ
PF07645	P35555	1UZQ
PF07645	P35555	1UZQ
PF07645	P35555	1UZQ
PF07645	P35555	1UZQ
PF07645	P35555	1UZQ
PF07645	P35555	1UZQ
PF07645	P35555	1UZQ
PF07645	P35555	1UZQ
PF07645	P35555	1UZQ
PF07645	P35555	1UZQ
PF07645	P35555	1UZJ
PF07645	P35555	1UZJ
PF07645	P35555	1UZJ
PF07645	P35555	1UZJ
PF07645	P35555	1UZJ
PF07645	P35555	1UZJ
PF07645	P35555	1UZJ
PF07645	P35555	1UZJ
PF07645	P35555	1UZJ
PF07645	P35555	1UZJ
PF07645	P35555	1UZJ
PF07645	P35555	1UZJ
PF07645	P35555	1UZJ
PF07645	P35555	1UZJ
PF07645	P35555	1UZJ
PF07645	P35555	1UZJ
PF07645	P35555	1UZJ
PF07645	P35555	1UZJ
PF07645	P35555	1UZJ
PF07645	P35555	1UZJ
PF07645	P35555	1UZJ
PF07645	P35555	1UZJ
PF07645	P35555	1UZJ
PF07645	P35555	1UZJ
PF07645	P35555	1UZJ
PF07645	P35555	1UZJ
PF07645	P35555	1UZJ
PF07645	P35555	1UZJ
PF07645	P35555	1UZJ
PF07645	P35555	1UZJ
PF07645	P35555	1UZJ
PF07645	P35555	1UZJ
PF07645	P35555	1UZJ
PF07645	P35555	1UZJ
PF07645	P35555	1UZJ
PF07645	P35555	1UZK
PF07645	P35555	1UZK
PF07645	P35555	1UZK
PF07645	P35555	1UZK
PF07645	P35555	1UZK
PF07645	P35555	1UZK
PF07645	P35555	1UZK
PF07645	P35555	1UZK
PF07645	P35555	1UZK
PF07645	P35555	1UZK
PF07645	P35555	1UZK
PF07645	P35555	1UZK
PF07645	P35555	1UZK
PF07645	P35555	1UZK
PF07645	P35555	1UZK
PF07645	P35555	1UZK
PF07645	P35555	1UZK
PF07645	P35555	1UZK
PF07645	P35555	1UZK
PF07645	P35555	1UZK
PF07645	P35555	1UZK
PF07645	P35555	1UZK
PF07645	P35555	1UZK
PF07645	P35555	1UZK
PF07645	P35555	1UZK
PF07645	P35555	1UZK
PF07645	P35555	1UZK
PF07645	P35555	1UZK
PF07645	P35555	1UZK
PF07645	P35555	1UZK
PF07645	P35555	1UZK
PF07645	P35555	1UZK
PF07645	P35555	1UZK
PF07645	P35555	1UZK
PF07645	P35555	1UZK
PF07645	P35555	1UZP
PF07645	P35555	1UZP
PF07645	P35555	1UZP
PF07645	P35555	1UZP
PF07645	P35555	1UZP
PF07645	P35555	1UZP
PF07645	P35555	1UZP
PF07645	P35555	1UZP
PF07645	P35555	1UZP
PF07645	P35555	1UZP
PF07645	P35555	1UZP
PF07645	P35555	1UZP
PF07645	P35555	1UZP
PF07645	P35555	1UZP
PF07645	P35555	1UZP
PF07645	P35555	1UZP
PF07645	P35555	1UZP
PF07645	P35555	1UZP
PF07645	P35555	1UZP
PF07645	P35555	1UZP
PF07645	P35555	1UZP
PF07645	P35555	1UZP
PF07645	P35555	1UZP
PF07645	P35555	1UZP
PF07645	P35555	1UZP
PF07645	P35555	1UZP
PF07645	P35555	1UZP
PF07645	P35555	1UZP
PF07645	P35555	1UZP
PF07645	P35555	1UZP
PF07645	P35555	1UZP
PF07645	P35555	1UZP
PF07645	P35555	1UZP
PF07645	P35555	1UZP
PF07645	P35555	1UZP
PF07645	P35555	1UZJ
PF07645	P35555	1UZJ
PF07645	P35555	1UZJ
PF07645	P35555	1UZJ
PF07645	P35555	1UZJ
PF07645	P35555	1UZJ
PF07645	P35555	1UZJ
PF07645	P35555	1UZJ
PF07645	P35555	1UZJ
PF07645	P35555	1UZJ
PF07645	P35555	1UZJ
PF07645	P35555	1UZJ
PF07645	P35555	1UZJ
PF07645	P35555	1UZJ
PF07645	P35555	1UZJ
PF07645	P35555	1UZJ
PF07645	P35555	1UZJ
PF07645	P35555	1UZJ
PF07645	P35555	1UZJ
PF07645	P35555	1UZJ
PF07645	P35555	1UZJ
PF07645	P35555	1UZJ
PF07645	P35555	1UZJ
PF07645	P35555	1UZJ
PF07645	P35555	1UZJ
PF07645	P35555	1UZJ
PF07645	P35555	1UZJ
PF07645	P35555	1UZJ
PF07645	P35555	1UZJ
PF07645	P35555	1UZJ
PF07645	P35555	1UZJ
PF07645	P35555	1UZJ
PF07645	P35555	1UZJ
PF07645	P35555	1UZJ
PF07645	P35555	1UZJ
PF07645	Q07008	4XL1
PF07645	Q07008	4XL1
PF07645	Q07008	4XL1
PF07645	Q07008	4XL1
PF07645	Q07008	4XL1
PF07645	Q07008	4XL1
PF07645	Q07008	4XL1
PF07645	Q07008	4XL1
PF07645	Q07008	4XL1
PF07645	Q07008	4XL1
PF07645	Q07008	4XL1
PF07645	Q07008	4XL1
PF07645	Q07008	4XL1
PF07645	Q07008	4XL1
PF07645	Q07008	4XL1
PF07645	Q07008	4XL1
PF07645	Q07008	4XL1
PF07645	Q07008	4XL1
PF07645	Q07008	4XL1
PF07645	Q07008	4XL1
PF07645	P46531	5FMA
PF07645	P46531	5FMA
PF07645	P46531	5FMA
PF07645	P46531	5FMA
PF07645	P46531	5FMA
PF07645	P46531	5FMA
PF07645	P46531	5FMA
PF07645	P46531	5FMA
PF07645	Q9UHX3	2BOU
PF07645	Q9UHX3	2BOU
PF07645	Q9UHX3	2BOU
PF07645	Q9UHX3	2BOU
PF07645	Q9UHX3	2BOX
PF07645	Q9UHX3	2BOX
PF07645	Q9UHX3	2BOX
PF07645	Q9UHX3	2BOX
PF07645	Q9UHX3	2BOU
PF07645	Q9UHX3	2BOU
PF07645	Q9UHX3	2BOU
PF07645	Q9UHX3	2BOU
PF07645	Q9UHX3	2BOX
PF07645	Q9UHX3	2BOX
PF07645	Q9UHX3	2BOX
PF07645	Q9UHX3	2BOX
PF07645	Q14393	1H30
PF07645	O00187	1SZB
PF07645	O00187	1SZB
PF07647	O75334	3TAC
PF07647	Q15375	3H8M
PF07647	Q15375	3H8M
PF07647	Q03137	1B0X
PF07647	O95271	5KNI
PF07647	O95271	5KNI
PF07647	O95271	5JU5
PF07647	O95271	5JU5
PF07647	O95271	5JU5
PF07647	O95271	5KNI
PF07647	O95271	5JU5
PF07647	O95271	5KNI
PF07647	O95271	5JU5
PF07647	O95271	5KNI
PF07647	O95271	5KNI
PF07647	O95271	5JU5
PF07647	O95271	5KNI
PF07647	Q9H2K2	5JRT
PF07647	Q8ML92	3BS7
PF07647	Q8ML92	3BS5
PF07647	Q8ML92	3BS7
PF07647	P39769	1PK1
PF07647	P39769	1KW4
PF07647	P39769	1PK1
PF07647	Q08831	2F8K
PF07647	Q08831	2D3D
PF07648	P21674	1LR7
PF07648	P21674	1LR7
PF07648	P21674	1LR7
PF07648	P21674	1LR8
PF07648	P21674	1LR8
PF07648	P21674	1LR8
PF07648	P21674	2ARP
PF07648	P21674	2ARP
PF07648	P21674	2ARP
PF07648	P21674	1LR9
PF07648	P21674	1LR9
PF07648	P21674	1LR9
PF07648	P21674	2ARP
PF07648	P21674	2ARP
PF07648	P21674	2ARP
PF07648	P19883	3HH2
PF07648	P19883	3HH2
PF07648	P19883	3HH2
PF07648	P19883	3HH2
PF07648	P19883	3HH2
PF07648	P19883	3HH2
PF07648	P19883	3HH2
PF07648	P19883	3HH2
PF07648	P19883	3HH2
PF07648	P19883	3HH2
PF07648	P19883	3HH2
PF07648	P19883	3HH2
PF07648	P19883	3HH2
PF07648	P19883	3HH2
PF07648	P19883	3HH2
PF07648	P19883	3HH2
PF07648	P19883	3HH2
PF07648	P19883	3HH2
PF07648	P68390	1Z7K
PF07648	O95633	3B4V
PF07648	O95633	3B4V
PF07648	O95633	3SEK
PF07648	O95633	3SEK
PF07648	O95633	3B4V
PF07648	O95633	3B4V
PF07648	O95633	3B4V
PF07648	O95633	3B4V
PF07648	O95633	3B4V
PF07648	O95633	3B4V
PF07648	O95633	3B4V
PF07648	O95633	3B4V
PF07648	O95633	3SEK
PF07648	O95633	3SEK
PF07648	O95633	3B4V
PF07648	O95633	3B4V
PF07648	O95633	3B4V
PF07648	O95633	3B4V
PF07648	O95633	3B4V
PF07648	O95633	3B4V
PF07648	Q92743	3TJQ
PF07650	Q9YAU4	2CY1
PF07650	Q9YAU4	2CY1
PF07650	Q9YAU4	2CXC
PF07650	Q9YAU4	2CXC
PF07650	Q9YAU4	2CY1
PF07650	Q9YAU4	2CY1
PF07650	Q9YAU4	2CXC
PF07650	Q9YAU4	2CXC
PF07650	P0A7V3	4YBB
PF07650	P0A7V3	4YBB
PF07650	Q5SM23	1WF3
PF07650	O67800	3R9W
PF07650	O67800	3IEV
PF07650	P80372	4W2F
PF07650	P80372	2VQE
PF07650	P80372	4Y4O
PF07650	P80372	4Y4P
PF07650	P80372	4Y4O
PF07650	P80372	4Y4P
PF07650	P80372	4W2F
PF07651	O55012	3ZYM
PF07651	O55012	1HFA
PF07651	O55012	1HG2
PF07651	O55012	3ZYM
PF07651	O55012	3ZYL
PF07651	O55012	3ZYL
PF07651	O55012	3ZYM
PF07651	O55012	3ZYK
PF07651	O55012	3ZYK
PF07651	O55012	1HG5
PF07651	O55012	1HF8
PF07651	Q9VI75	1HX8
PF07651	Q9VI75	1HX8
PF07652	Q2YHF0	2JLY
PF07652	Q2YHF0	2JLS
PF07652	Q2YHF0	2JLZ
PF07652	Q2YHF0	2JLU
PF07652	Q2YHF0	2JLU
PF07652	Q2YHF0	2JLV
PF07652	Q2YHF0	2JLQ
PF07652	Q2YHF0	2JLX
PF07652	Q2YHF0	2JLX
PF07652	Q2YHF0	2JLZ
PF07652	Q2YHF0	2JLV
PF07652	Q2YHF0	2JLY
PF07652	Q2YHF0	2JLR
PF07652	P27395	2Z83
PF07652	A0A024B7W1	5JMT
PF07652	A0A0U4DG08	5GJB
PF07652	A0A0U4DG08	5GJC
PF07652	Q91H74	2BMF
PF07652	Q91H74	2BMF
PF07652	Q32ZE1	5JRZ
PF07652	P17763	4LCY
PF07652	P17763	4LCY
PF07652	P05769	2V8O
PF07652	P03314	1YKS
PF07652	A1Z092	4WXR
PF07652	A1Z092	4WXR
PF07652	P27958	1HEI
PF07652	P27958	1HEI
PF07652	P27958	1A1V
PF07652	K4KA16	4OKS
PF07652	K4KA16	4OK6
PF07652	K4KA16	4OK5
PF07652	K4KA16	4OK5
PF07652	K4KA16	4OK6
PF07652	K4KA16	4OJQ
PF07652	K4KA16	4OK3
PF07652	K4KA16	4OJQ
PF07652	K4KA16	4OKS
PF07652	K4KA16	4OK3
PF07652	P26663	4B74
PF07652	P26663	4B6E
PF07652	P26663	4B6E
PF07652	P26663	4B73
PF07652	P26663	4B71
PF07652	P26663	4B76
PF07652	P26663	4B71
PF07652	P26663	4B74
PF07652	P26663	1CU1
PF07652	P26663	8OHM
PF07652	P26663	1CU1
PF07652	P26663	4WXP
PF07652	P26663	4B73
PF07652	P26663	3RVB
PF07652	P26663	4B76
PF07652	Q99AU2	3O8R
PF07652	Q99AU2	3O8B
PF07652	Q99AU2	3O8C
PF07652	Q99AU2	3O8D
PF07652	Q99AU2	3O8R
PF07652	Q99AU2	3O8B
PF07652	Q99AU2	3O8C
PF07652	Q99AU2	3O8D
PF07652	Q9WMX2	3KQU
PF07652	Q9WMX2	5E4F
PF07652	Q9WMX2	3KQH
PF07652	Q9WMX2	3KQU
PF07652	Q9WMX2	3KQN
PF07652	Q9WMX2	3KQL
PF07652	Q9WMX2	3KQU
PF07652	Q9WMX2	3KQU
PF07652	Q9WMX2	3KQH
PF07652	Q9WMX2	3KQL
PF07652	Q9WMX2	5E4F
PF07652	Q9WMX2	3KQU
PF07652	Q9WMX2	3KQU
PF07652	P29846	2ZJO
PF07653	Q9NZM3	4IIO
PF07653	Q9NZM3	4IIO
PF07653	A0A0B4JDC9	4Z88
PF07653	A0A0B4JDC9	4Z88
PF07653	A0A0B4JDC9	4Z88
PF07653	A0A0B4JDC9	4Z88
PF07653	A0A0B4JDC9	4Z88
PF07653	A0A0B4JDC9	4Z88
PF07653	A0A0B4JDC9	4Z88
PF07653	A0A0B4JDC9	4Z88
PF07653	A0A0B4JDC9	4Z88
PF07653	A0A0B4JDC9	4Z88
PF07653	A0A0B4JDC9	4Z88
PF07653	A0A0B4JDC9	4Z88
PF07653	A0A0B4JDC9	4Z88
PF07653	A0A0B4JDC9	4Z88
PF07653	A0A0B4JDC9	4Z88
PF07653	A0A0B4JDC9	4Z88
PF07653	A0A0B4JDC9	4Z88
PF07653	A0A0B4JDC9	4Z88
PF07653	A0A0B4JDC9	4Z88
PF07653	A0A0B4JDC9	4Z88
PF07653	A0A0B4JDC9	4Z88
PF07653	A0A0B4JDC9	4Z88
PF07653	A0A0B4JDC9	4Z88
PF07653	A0A0B4JDC9	4Z88
PF07653	A0A0B4JDC9	4Z8A
PF07653	A0A0B4JDC9	4Z8A
PF07653	Q9BX66	4LNP
PF07653	P46109	2BZY
PF07653	P46109	2BZY
PF07653	O55043	2G6F
PF07653	O55043	2P4R
PF07653	O55043	2AK5
PF07653	O55043	2DF6
PF07653	O55043	2DF6
PF07653	O55043	2AK5
PF07653	Q9ES28	2ESW
PF07653	Q9ES28	2ESW
PF07653	Q16674	5IXB
PF07653	Q16674	1I1J
PF07653	Q16674	5IXB
PF07653	Q16674	1I1J
PF07653	Q07157	3TSZ
PF07654	Q90544	4Q97
PF07654	Q90544	4Q97
PF07654	Q90544	4Q97
PF07654	Q90544	4Q97
PF07654	Q90544	4Q97
PF07654	Q90544	4Q97
PF07654	Q90544	4Q97
PF07654	Q90544	4Q97
PF07654	Q90544	4Q97
PF07654	Q90544	4Q97
PF07654	Q90544	4Q9B
PF07654	Q90544	4Q9B
PF07654	Q90544	4Q9B
PF07654	Q90544	4Q9B
PF07654	Q90544	4Q9B
PF07654	Q90544	4Q9B
PF07654	Q90544	4Q9B
PF07654	Q90544	4Q9B
PF07654	Q90544	4Q9B
PF07654	Q90544	4Q9B
PF07654	Q6N095	2NXY
PF07654	Q6N095	2NXY
PF07654	Q6N095	2NXY
PF07654	Q6N089	5EWI
PF07654	Q6N089	5EWI
PF07654	Q6N089	5EWI
PF07654	Q6N089	4HPY
PF07654	Q6N089	4HPY
PF07654	Q6N089	4HPY
PF07654	S6B291	4LLY
PF07654	S6B291	4LLY
PF07654	S6B291	4LLY
PF07654	S6B291	4LLW
PF07654	S6B291	4LLW
PF07654	S6B291	4LLW
PF07654	S6B291	4LLW
PF07654	S6B291	4LLW
PF07654	S6B291	4LLW
PF07654	S6B291	4LLY
PF07654	S6B291	4LLY
PF07654	S6B291	4LLY
PF07654	P01857	1GAF
PF07654	P01857	1GAF
PF07654	P01857	1GAF
PF07654	P01857	4NWU
PF07654	P01857	4NWU
PF07654	P01857	4NWU
PF07654	P01857	1AQK
PF07654	P01857	1AQK
PF07654	P01857	1AQK
PF07654	P01857	1AJ7
PF07654	P01857	1AJ7
PF07654	P01857	1AJ7
PF07654	P01857	1D5I
PF07654	P01857	1D5I
PF07654	P01857	1D5I
PF07654	P01857	4LLQ
PF07654	P01857	4LLQ
PF07654	P01857	4LLQ
PF07654	P01857	4LLD
PF07654	P01857	4LLD
PF07654	P01857	4LLD
PF07654	P01857	4EOW
PF07654	P01857	4EOW
PF07654	P01857	4EOW
PF07654	P01857	1I7Z
PF07654	P01857	1I7Z
PF07654	P01857	1I7Z
PF07654	P01857	1I7Z
PF07654	P01857	1I7Z
PF07654	P01857	1I7Z
PF07654	P01857	2RCS
PF07654	P01857	2RCS
PF07654	P01857	2RCS
PF07654	P01857	1D6V
PF07654	P01857	1D6V
PF07654	P01857	1D6V
PF07654	P01857	4LLM
PF07654	P01857	4LLM
PF07654	P01857	4LLM
PF07654	P01857	4Q7D
PF07654	P01857	4Q7D
PF07654	P01857	4Q7D
PF07654	P01857	3DO3
PF07654	P01857	3DO3
PF07654	P01857	3DO3
PF07654	P01857	3DJ9
PF07654	P01857	3DJ9
PF07654	P01857	3DJ9
PF07654	P01857	4CDH
PF07654	P01857	4CDH
PF07654	P01857	4CDH
PF07654	P01857	5DJ6
PF07654	P01857	5DJ6
PF07654	P01857	5DJ6
PF07654	P01857	4WI7
PF07654	P01857	4WI7
PF07654	P01857	4WI7
PF07654	P01857	4ZNE
PF07654	P01857	4ZNE
PF07654	P01857	4ZNE
PF07654	P01857	5DJ0
PF07654	P01857	5DJ0
PF07654	P01857	5DJ0
PF07654	P01857	4X98
PF07654	P01857	4X98
PF07654	P01857	4X98
PF07654	P01857	4NQT
PF07654	P01857	4NQT
PF07654	P01857	4NQT
PF07654	P01857	3D6G
PF07654	P01857	3D6G
PF07654	P01857	3D6G
PF07654	P01857	2IWG
PF07654	P01857	2IWG
PF07654	P01857	2IWG
PF07654	P01857	4J12
PF07654	P01857	4J12
PF07654	P01857	4J12
PF07654	P01857	4BYH
PF07654	P01857	4BYH
PF07654	P01857	4BYH
PF07654	P01857	2DTS
PF07654	P01857	2DTS
PF07654	P01857	2DTS
PF07654	P01857	5DJC
PF07654	P01857	5DJC
PF07654	P01857	5DJC
PF07654	P01857	4Q74
PF07654	P01857	4Q74
PF07654	P01857	4Q74
PF07654	P01857	3AY4
PF07654	P01857	3AY4
PF07654	P01857	3AY4
PF07654	P01857	1H3X
PF07654	P01857	1H3X
PF07654	P01857	1H3X
PF07654	P01857	4BSV
PF07654	P01857	4BSV
PF07654	P01857	4BSV
PF07654	P01857	5DI8
PF07654	P01857	5DI8
PF07654	P01857	5DI8
PF07654	P01857	5DVL
PF07654	P01857	5DVL
PF07654	P01857	5DVL
PF07654	P01857	5DJ8
PF07654	P01857	5DJ8
PF07654	P01857	5DJ8
PF07654	P01857	1OQO
PF07654	P01857	1OQO
PF07654	P01857	1OQO
PF07654	P01857	4WI2
PF07654	P01857	4WI2
PF07654	P01857	4WI2
PF07654	P01857	3V7M
PF07654	P01857	3V7M
PF07654	P01857	3V7M
PF07654	P01857	1H3T
PF07654	P01857	1H3T
PF07654	P01857	1H3T
PF07654	P01857	5DJZ
PF07654	P01857	5DJZ
PF07654	P01857	5DJZ
PF07654	P01857	4DZ8
PF07654	P01857	4DZ8
PF07654	P01857	4DZ8
PF07654	P01857	3SGK
PF07654	P01857	3SGK
PF07654	P01857	3SGK
PF07654	P01857	3SGJ
PF07654	P01857	3SGJ
PF07654	P01857	3SGJ
PF07654	P01857	4W4N
PF07654	P01857	4W4N
PF07654	P01857	4W4N
PF07654	P01857	4W4O
PF07654	P01857	4W4O
PF07654	P01857	4W4O
PF07654	P01857	5DJD
PF07654	P01857	5DJD
PF07654	P01857	5DJD
PF07654	P01857	3FJT
PF07654	P01857	3FJT
PF07654	P01857	3FJT
PF07654	P01857	5DVO
PF07654	P01857	5DVO
PF07654	P01857	5DVO
PF07654	P01857	5D4Q
PF07654	P01857	5D4Q
PF07654	P01857	5D4Q
PF07654	P01857	5DVN
PF07654	P01857	5DVN
PF07654	P01857	5DVN
PF07654	P01857	5DJX
PF07654	P01857	5DJX
PF07654	P01857	5DJX
PF07654	P01857	4NQU
PF07654	P01857	4NQU
PF07654	P01857	4NQU
PF07654	P01857	3AVE
PF07654	P01857	3AVE
PF07654	P01857	3AVE
PF07654	P01857	5DJY
PF07654	P01857	5DJY
PF07654	P01857	5DJY
PF07654	P01857	4Q74
PF07654	P01857	4Q74
PF07654	P01857	4Q74
PF07654	P01857	3SGK
PF07654	P01857	3SGK
PF07654	P01857	3SGK
PF07654	P01857	5DJ6
PF07654	P01857	5DJ6
PF07654	P01857	5DJ6
PF07654	P01857	1H3X
PF07654	P01857	1H3X
PF07654	P01857	1H3X
PF07654	P01857	1OQO
PF07654	P01857	1OQO
PF07654	P01857	1OQO
PF07654	P01857	1AQK
PF07654	P01857	1AQK
PF07654	P01857	1AQK
PF07654	P01857	4BSW
PF07654	P01857	4BSW
PF07654	P01857	4BSW
PF07654	P01857	4DZ8
PF07654	P01857	4DZ8
PF07654	P01857	4DZ8
PF07654	P01857	4BSW
PF07654	P01857	4BSW
PF07654	P01857	4BSW
PF07654	P01857	5DJC
PF07654	P01857	5DJC
PF07654	P01857	5DJC
PF07654	P01857	5DK0
PF07654	P01857	5DK0
PF07654	P01857	5DK0
PF07654	P01857	5DJX
PF07654	P01857	5DJX
PF07654	P01857	5DJX
PF07654	P01857	5DJ0
PF07654	P01857	5DJ0
PF07654	P01857	5DJ0
PF07654	P01857	5D4Q
PF07654	P01857	5D4Q
PF07654	P01857	5D4Q
PF07654	P01857	2IWG
PF07654	P01857	2IWG
PF07654	P01857	2IWG
PF07654	P01857	5DI8
PF07654	P01857	5DI8
PF07654	P01857	5DI8
PF07654	P01857	4X99
PF07654	P01857	4X99
PF07654	P01857	4X99
PF07654	P01857	4WI7
PF07654	P01857	4WI7
PF07654	P01857	4WI7
PF07654	P01857	1H3T
PF07654	P01857	1H3T
PF07654	P01857	1H3T
PF07654	P01857	5DJC
PF07654	P01857	5DJC
PF07654	P01857	5DJC
PF07654	P01857	4WI6
PF07654	P01857	4WI6
PF07654	P01857	4WI6
PF07654	P01857	4BSV
PF07654	P01857	4BSV
PF07654	P01857	4BSV
PF07654	P01857	4Q7D
PF07654	P01857	4Q7D
PF07654	P01857	4Q7D
PF07654	P01857	4KU1
PF07654	P01857	4KU1
PF07654	P01857	4KU1
PF07654	P01857	4WI2
PF07654	P01857	4WI2
PF07654	P01857	4WI2
PF07654	P01857	3D6G
PF07654	P01857	3D6G
PF07654	P01857	3D6G
PF07654	P01857	4B7I
PF07654	P01857	4B7I
PF07654	P01857	4B7I
PF07654	P01857	4CDH
PF07654	P01857	4CDH
PF07654	P01857	4CDH
PF07654	P01857	3FJT
PF07654	P01857	3FJT
PF07654	P01857	3FJT
PF07654	P01857	3DO3
PF07654	P01857	3DO3
PF07654	P01857	3DO3
PF07654	P01857	4ACP
PF07654	P01857	4ACP
PF07654	P01857	4ACP
PF07654	P01857	2DTS
PF07654	P01857	2DTS
PF07654	P01857	2DTS
PF07654	P01857	3AVE
PF07654	P01857	3AVE
PF07654	P01857	3AVE
PF07654	P01857	4W4N
PF07654	P01857	4W4N
PF07654	P01857	4W4N
PF07654	P01857	4X99
PF07654	P01857	4X99
PF07654	P01857	4X99
PF07654	P01857	5DJD
PF07654	P01857	5DJD
PF07654	P01857	5DJD
PF07654	P01857	5DK0
PF07654	P01857	5DK0
PF07654	P01857	5DK0
PF07654	P01857	5DVO
PF07654	P01857	5DVO
PF07654	P01857	5DVO
PF07654	P01857	4ACP
PF07654	P01857	4ACP
PF07654	P01857	4ACP
PF07654	P01857	5DJX
PF07654	P01857	5DJX
PF07654	P01857	5DJX
PF07654	P01857	3AY4
PF07654	P01857	3AY4
PF07654	P01857	3AY4
PF07654	P01857	1H3U
PF07654	P01857	1H3U
PF07654	P01857	1H3U
PF07654	P01857	4ZNE
PF07654	P01857	4ZNE
PF07654	P01857	4ZNE
PF07654	P01857	5DJY
PF07654	P01857	5DJY
PF07654	P01857	5DJY
PF07654	P01857	5DJC
PF07654	P01857	5DJC
PF07654	P01857	5DJC
PF07654	P01857	1H3U
PF07654	P01857	1H3U
PF07654	P01857	1H3U
PF07654	P01857	4WI6
PF07654	P01857	4WI6
PF07654	P01857	4WI6
PF07654	P01857	5DJ8
PF07654	P01857	5DJ8
PF07654	P01857	5DJ8
PF07654	P01857	3SGJ
PF07654	P01857	3SGJ
PF07654	P01857	3SGJ
PF07654	P01857	5DJX
PF07654	P01857	5DJX
PF07654	P01857	5DJX
PF07654	P01857	4KU1
PF07654	P01857	4KU1
PF07654	P01857	4KU1
PF07654	P01857	4BYH
PF07654	P01857	4BYH
PF07654	P01857	4BYH
PF07654	P01857	4X98
PF07654	P01857	4X98
PF07654	P01857	4X98
PF07654	P01857	4W4O
PF07654	P01857	4W4O
PF07654	P01857	4W4O
PF07654	P01857	4B7I
PF07654	P01857	4B7I
PF07654	P01857	4B7I
PF07654	P01857	4Q7D
PF07654	P01857	4Q7D
PF07654	P01857	4Q7D
PF07654	P01857	3DO3
PF07654	P01857	3DO3
PF07654	P01857	3DO3
PF07654	P01857	4CDH
PF07654	P01857	4CDH
PF07654	P01857	4CDH
PF07654	P01857	5DJ6
PF07654	P01857	5DJ6
PF07654	P01857	5DJ6
PF07654	P01857	4WI7
PF07654	P01857	4WI7
PF07654	P01857	4WI7
PF07654	P01857	4ZNE
PF07654	P01857	4ZNE
PF07654	P01857	4ZNE
PF07654	P01857	5DJ0
PF07654	P01857	5DJ0
PF07654	P01857	5DJ0
PF07654	P01857	4X98
PF07654	P01857	4X98
PF07654	P01857	4X98
PF07654	P01857	4NQT
PF07654	P01857	4NQT
PF07654	P01857	4NQT
PF07654	P01857	3D6G
PF07654	P01857	3D6G
PF07654	P01857	3D6G
PF07654	P01857	2IWG
PF07654	P01857	2IWG
PF07654	P01857	2IWG
PF07654	P01857	4J12
PF07654	P01857	4J12
PF07654	P01857	4J12
PF07654	P01857	4BYH
PF07654	P01857	4BYH
PF07654	P01857	4BYH
PF07654	P01857	2DTS
PF07654	P01857	2DTS
PF07654	P01857	2DTS
PF07654	P01857	5DJC
PF07654	P01857	5DJC
PF07654	P01857	5DJC
PF07654	P01857	4Q74
PF07654	P01857	4Q74
PF07654	P01857	4Q74
PF07654	P01857	3AY4
PF07654	P01857	3AY4
PF07654	P01857	3AY4
PF07654	P01857	1H3X
PF07654	P01857	1H3X
PF07654	P01857	1H3X
PF07654	P01857	4BSV
PF07654	P01857	4BSV
PF07654	P01857	4BSV
PF07654	P01857	5DI8
PF07654	P01857	5DI8
PF07654	P01857	5DI8
PF07654	P01857	5DVL
PF07654	P01857	5DVL
PF07654	P01857	5DVL
PF07654	P01857	5DJ8
PF07654	P01857	5DJ8
PF07654	P01857	5DJ8
PF07654	P01857	1OQO
PF07654	P01857	1OQO
PF07654	P01857	1OQO
PF07654	P01857	4WI2
PF07654	P01857	4WI2
PF07654	P01857	4WI2
PF07654	P01857	3V7M
PF07654	P01857	3V7M
PF07654	P01857	3V7M
PF07654	P01857	1H3T
PF07654	P01857	1H3T
PF07654	P01857	1H3T
PF07654	P01857	5DJZ
PF07654	P01857	5DJZ
PF07654	P01857	5DJZ
PF07654	P01857	4DZ8
PF07654	P01857	4DZ8
PF07654	P01857	4DZ8
PF07654	P01857	3SGK
PF07654	P01857	3SGK
PF07654	P01857	3SGK
PF07654	P01857	3SGJ
PF07654	P01857	3SGJ
PF07654	P01857	3SGJ
PF07654	P01857	4W4N
PF07654	P01857	4W4N
PF07654	P01857	4W4N
PF07654	P01857	4W4O
PF07654	P01857	4W4O
PF07654	P01857	4W4O
PF07654	P01857	5DJD
PF07654	P01857	5DJD
PF07654	P01857	5DJD
PF07654	P01857	3FJT
PF07654	P01857	3FJT
PF07654	P01857	3FJT
PF07654	P01857	5DVO
PF07654	P01857	5DVO
PF07654	P01857	5DVO
PF07654	P01857	5D4Q
PF07654	P01857	5D4Q
PF07654	P01857	5D4Q
PF07654	P01857	5DVN
PF07654	P01857	5DVN
PF07654	P01857	5DVN
PF07654	P01857	5DJX
PF07654	P01857	5DJX
PF07654	P01857	5DJX
PF07654	P01857	4NQU
PF07654	P01857	4NQU
PF07654	P01857	4NQU
PF07654	P01857	5DJZ
PF07654	P01857	5DJZ
PF07654	P01857	5DJZ
PF07654	P01857	3AVE
PF07654	P01857	3AVE
PF07654	P01857	3AVE
PF07654	P01857	5DJY
PF07654	P01857	5DJY
PF07654	P01857	5DJY
PF07654	P01857	4Q74
PF07654	P01857	4Q74
PF07654	P01857	4Q74
PF07654	P01857	3SGK
PF07654	P01857	3SGK
PF07654	P01857	3SGK
PF07654	P01857	5DJ6
PF07654	P01857	5DJ6
PF07654	P01857	5DJ6
PF07654	P01857	1H3X
PF07654	P01857	1H3X
PF07654	P01857	1H3X
PF07654	P01857	1OQO
PF07654	P01857	1OQO
PF07654	P01857	1OQO
PF07654	P01857	1AQK
PF07654	P01857	1AQK
PF07654	P01857	1AQK
PF07654	P01857	4BSW
PF07654	P01857	4BSW
PF07654	P01857	4BSW
PF07654	P01857	4DZ8
PF07654	P01857	4DZ8
PF07654	P01857	4DZ8
PF07654	P01857	4BSW
PF07654	P01857	4BSW
PF07654	P01857	4BSW
PF07654	P01857	5DJC
PF07654	P01857	5DJC
PF07654	P01857	5DJC
PF07654	P01857	5DK0
PF07654	P01857	5DK0
PF07654	P01857	5DK0
PF07654	P01857	5DJX
PF07654	P01857	5DJX
PF07654	P01857	5DJX
PF07654	P01857	5DJ0
PF07654	P01857	5DJ0
PF07654	P01857	5DJ0
PF07654	P01857	5HSF
PF07654	P01857	5HSF
PF07654	P01857	5HSF
PF07654	P01857	5D4Q
PF07654	P01857	5D4Q
PF07654	P01857	5D4Q
PF07654	P01857	2IWG
PF07654	P01857	2IWG
PF07654	P01857	2IWG
PF07654	P01857	5DI8
PF07654	P01857	5DI8
PF07654	P01857	5DI8
PF07654	P01857	4X99
PF07654	P01857	4X99
PF07654	P01857	4X99
PF07654	P01857	4WI7
PF07654	P01857	4WI7
PF07654	P01857	4WI7
PF07654	P01857	5HSF
PF07654	P01857	5HSF
PF07654	P01857	5HSF
PF07654	P01857	1H3T
PF07654	P01857	1H3T
PF07654	P01857	1H3T
PF07654	P01857	5DJC
PF07654	P01857	5DJC
PF07654	P01857	5DJC
PF07654	P01857	4WI6
PF07654	P01857	4WI6
PF07654	P01857	4WI6
PF07654	P01857	4BSV
PF07654	P01857	4BSV
PF07654	P01857	4BSV
PF07654	P01857	4Q7D
PF07654	P01857	4Q7D
PF07654	P01857	4Q7D
PF07654	P01857	4KU1
PF07654	P01857	4KU1
PF07654	P01857	4KU1
PF07654	P01857	4WI2
PF07654	P01857	4WI2
PF07654	P01857	4WI2
PF07654	P01857	3D6G
PF07654	P01857	3D6G
PF07654	P01857	3D6G
PF07654	P01857	4B7I
PF07654	P01857	4B7I
PF07654	P01857	4B7I
PF07654	P01857	4CDH
PF07654	P01857	4CDH
PF07654	P01857	4CDH
PF07654	P01857	3FJT
PF07654	P01857	3FJT
PF07654	P01857	3FJT
PF07654	P01857	3DO3
PF07654	P01857	3DO3
PF07654	P01857	3DO3
PF07654	P01857	4ACP
PF07654	P01857	4ACP
PF07654	P01857	4ACP
PF07654	P01857	2DTS
PF07654	P01857	2DTS
PF07654	P01857	2DTS
PF07654	P01857	3AVE
PF07654	P01857	3AVE
PF07654	P01857	3AVE
PF07654	P01857	4W4N
PF07654	P01857	4W4N
PF07654	P01857	4W4N
PF07654	P01857	4X99
PF07654	P01857	4X99
PF07654	P01857	4X99
PF07654	P01857	5DJD
PF07654	P01857	5DJD
PF07654	P01857	5DJD
PF07654	P01857	5DK0
PF07654	P01857	5DK0
PF07654	P01857	5DK0
PF07654	P01857	5DVO
PF07654	P01857	5DVO
PF07654	P01857	5DVO
PF07654	P01857	4ACP
PF07654	P01857	4ACP
PF07654	P01857	4ACP
PF07654	P01857	5DJX
PF07654	P01857	5DJX
PF07654	P01857	5DJX
PF07654	P01857	3AY4
PF07654	P01857	3AY4
PF07654	P01857	3AY4
PF07654	P01857	1H3U
PF07654	P01857	1H3U
PF07654	P01857	1H3U
PF07654	P01857	4ZNE
PF07654	P01857	4ZNE
PF07654	P01857	4ZNE
PF07654	P01857	5DJY
PF07654	P01857	5DJY
PF07654	P01857	5DJY
PF07654	P01857	5DJC
PF07654	P01857	5DJC
PF07654	P01857	5DJC
PF07654	P01857	1H3U
PF07654	P01857	1H3U
PF07654	P01857	1H3U
PF07654	P01857	4WI6
PF07654	P01857	4WI6
PF07654	P01857	4WI6
PF07654	P01857	5DJ8
PF07654	P01857	5DJ8
PF07654	P01857	5DJ8
PF07654	P01857	3SGJ
PF07654	P01857	3SGJ
PF07654	P01857	3SGJ
PF07654	P01857	5DJX
PF07654	P01857	5DJX
PF07654	P01857	5DJX
PF07654	P01857	4KU1
PF07654	P01857	4KU1
PF07654	P01857	4KU1
PF07654	P01857	4BYH
PF07654	P01857	4BYH
PF07654	P01857	4BYH
PF07654	P01857	4X98
PF07654	P01857	4X98
PF07654	P01857	4X98
PF07654	P01857	4W4O
PF07654	P01857	4W4O
PF07654	P01857	4W4O
PF07654	P01857	4B7I
PF07654	P01857	4B7I
PF07654	P01857	4B7I
PF07654	P01859	4HAF
PF07654	P01859	4HAF
PF07654	P01859	4HAF
PF07654	P01859	4HAF
PF07654	P01859	4HAF
PF07654	P01859	4HAF
PF07654	P01859	4L4J
PF07654	P01859	4L4J
PF07654	P01859	4L4J
PF07654	P01859	4L4J
PF07654	P01859	4L4J
PF07654	P01859	4L4J
PF07654	P01859	4HAF
PF07654	P01859	4HAF
PF07654	P01859	4HAF
PF07654	P01859	4HAF
PF07654	P01859	4HAF
PF07654	P01859	4HAF
PF07654	P01859	4L4J
PF07654	P01859	4L4J
PF07654	P01859	4L4J
PF07654	P01859	4L4J
PF07654	P01859	4L4J
PF07654	P01859	4L4J
PF07654	Q6GMX6	4FQQ
PF07654	Q6GMX6	4FQQ
PF07654	Q6GMX6	4FQQ
PF07654	Q6GMX6	4LKX
PF07654	Q6GMX6	4LKX
PF07654	Q6GMX6	4LKX
PF07654	Q6GMX6	4D9L
PF07654	Q6GMX6	4D9L
PF07654	Q6GMX6	4D9L
PF07654	Q6GMX6	4D9L
PF07654	Q6GMX6	4D9L
PF07654	Q6GMX6	4D9L
PF07654	Q6GMX6	4NPY
PF07654	Q6GMX6	4NPY
PF07654	Q6GMX6	4NPY
PF07654	Q6GMX6	4FQQ
PF07654	Q6GMX6	4FQQ
PF07654	Q6GMX6	4FQQ
PF07654	Q6GMX6	4FQQ
PF07654	Q6GMX6	4FQQ
PF07654	Q6GMX6	4FQQ
PF07654	Q6GMX6	3D0L
PF07654	Q6GMX6	3D0L
PF07654	Q6GMX6	3D0L
PF07654	Q6GMX6	3ZL4
PF07654	Q6GMX6	3ZL4
PF07654	Q6GMX6	3ZL4
PF07654	Q6GMX6	4D9L
PF07654	Q6GMX6	4D9L
PF07654	Q6GMX6	4D9L
PF07654	Q6GMX6	4NPY
PF07654	Q6GMX6	4NPY
PF07654	Q6GMX6	4NPY
PF07654	Q6GMX6	4FQQ
PF07654	Q6GMX6	4FQQ
PF07654	Q6GMX6	4FQQ
PF07654	Q6GMX6	4D9L
PF07654	Q6GMX6	4D9L
PF07654	Q6GMX6	4D9L
PF07654	P01861	4C55
PF07654	P01861	4C55
PF07654	P01861	4C55
PF07654	P01861	4C54
PF07654	P01861	4C54
PF07654	P01861	4C54
PF07654	P01861	4C54
PF07654	P01861	4C54
PF07654	P01861	4C54
PF07654	P01861	4C55
PF07654	P01861	4C55
PF07654	P01861	4C55
PF07654	P01861	4C55
PF07654	P01861	4C55
PF07654	P01861	4C55
PF07654	P01861	4C54
PF07654	P01861	4C54
PF07654	P01861	4C54
PF07654	P01861	4C54
PF07654	P01861	4C54
PF07654	P01861	4C54
PF07654	P01861	4C55
PF07654	P01861	4C55
PF07654	P01861	4C55
PF07654	P01861	4B53
PF07654	P01861	4B53
PF07654	P01861	4B53
PF07654	P01861	4B53
PF07654	P01861	4B53
PF07654	P01861	4B53
PF07654	Q68CN4	3EYF
PF07654	Q68CN4	3EYF
PF07654	Q68CN4	3EYF
PF07654	Q8NF17	3D0V
PF07654	Q8NF17	3D0V
PF07654	Q8NF17	3D0V
PF07654	Q6N030	2NY1
PF07654	Q6N030	2NY1
PF07654	Q6N030	2NY1
PF07654	Q6N030	2NY3
PF07654	Q6N030	2NY3
PF07654	Q6N030	2NY3
PF07654	Q5EBM2	2I5Y
PF07654	Q5EBM2	2I5Y
PF07654	Q5EBM2	2I5Y
PF07654	P01863	1YEC
PF07654	P01863	1YEC
PF07654	P01863	1YEC
PF07654	P01863	1YEG
PF07654	P01863	1YEG
PF07654	P01863	1YEG
PF07654	P01863	1YEF
PF07654	P01863	1YEF
PF07654	P01863	1YEF
PF07654	P01863	1MNU
PF07654	P01863	1MNU
PF07654	P01863	1MNU
PF07654	P01863	3ZO0
PF07654	P01863	3ZO0
PF07654	P01863	3ZO0
PF07654	P01863	1MNU
PF07654	P01863	1MNU
PF07654	P01863	1MNU
PF07654	P01863	3ZO0
PF07654	P01863	3ZO0
PF07654	P01863	3ZO0
PF07654	P01865	1ND0
PF07654	P01865	1ND0
PF07654	P01865	1ND0
PF07654	P01865	1LO0
PF07654	P01865	1LO0
PF07654	P01865	1LO0
PF07654	P01865	1RUP
PF07654	P01865	1RUP
PF07654	P01865	1RUP
PF07654	P01865	1ND0
PF07654	P01865	1ND0
PF07654	P01865	1ND0
PF07654	P01865	1RUL
PF07654	P01865	1RUL
PF07654	P01865	1RUL
PF07654	P01865	1ND0
PF07654	P01865	1ND0
PF07654	P01865	1ND0
PF07654	P01865	1RU9
PF07654	P01865	1RU9
PF07654	P01865	1RU9
PF07654	P01865	1ND0
PF07654	P01865	1ND0
PF07654	P01865	1ND0
PF07654	P01865	1AXT
PF07654	P01865	1AXT
PF07654	P01865	1AXT
PF07654	P01865	1RUM
PF07654	P01865	1RUM
PF07654	P01865	1RUM
PF07654	P01865	1RUK
PF07654	P01865	1RUK
PF07654	P01865	1RUK
PF07654	P01865	1YEE
PF07654	P01865	1YEE
PF07654	P01865	1YEE
PF07654	P01865	1LO0
PF07654	P01865	1LO0
PF07654	P01865	1LO0
PF07654	P01865	1KB5
PF07654	P01865	1KB5
PF07654	P01865	1KB5
PF07654	P01865	1RUA
PF07654	P01865	1RUA
PF07654	P01865	1RUA
PF07654	Q91Z05	1LO4
PF07654	Q91Z05	1LO4
PF07654	Q91Z05	1LO4
PF07654	Q91Z05	2GK0
PF07654	Q91Z05	2GK0
PF07654	Q91Z05	2GK0
PF07654	Q91Z05	1T66
PF07654	Q91Z05	1T66
PF07654	Q91Z05	1T66
PF07654	Q91Z05	1LO2
PF07654	Q91Z05	1LO2
PF07654	Q91Z05	1LO2
PF07654	Q91Z05	1LO2
PF07654	Q91Z05	1LO2
PF07654	Q91Z05	1LO2
PF07654	Q91Z05	1L7T
PF07654	Q91Z05	1L7T
PF07654	Q91Z05	1L7T
PF07654	Q91Z05	2GK0
PF07654	Q91Z05	2GK0
PF07654	Q91Z05	2GK0
PF07654	Q91Z05	1LO3
PF07654	Q91Z05	1LO3
PF07654	Q91Z05	1LO3
PF07654	Q91Z05	1T66
PF07654	Q91Z05	1T66
PF07654	Q91Z05	1T66
PF07654	Q91Z05	1JGV
PF07654	Q91Z05	1JGV
PF07654	Q91Z05	1JGV
PF07654	Q91Z05	1LO3
PF07654	Q91Z05	1LO3
PF07654	Q91Z05	1LO3
PF07654	Q91Z05	1JGU
PF07654	Q91Z05	1JGU
PF07654	Q91Z05	1JGU
PF07654	Q6PIP8	2AI0
PF07654	Q6PIP8	2AI0
PF07654	Q6PIP8	2AI0
PF07654	Q6PIP8	2AI0
PF07654	Q6PIP8	2AI0
PF07654	Q6PIP8	2AI0
PF07654	Q6PIP8	4PB0
PF07654	Q6PIP8	4PB0
PF07654	Q6PIP8	4PB0
PF07654	Q6PIP8	4KVC
PF07654	Q6PIP8	4KVC
PF07654	Q6PIP8	4KVC
PF07654	Q6PIP8	2AI0
PF07654	Q6PIP8	2AI0
PF07654	Q6PIP8	2AI0
PF07654	Q6PIP8	2AI0
PF07654	Q6PIP8	2AI0
PF07654	Q6PIP8	2AI0
PF07654	Q6PIP8	2IPT
PF07654	Q6PIP8	2IPT
PF07654	Q6PIP8	2IPT
PF07654	Q6PIP8	2R2H
PF07654	Q6PIP8	2R2H
PF07654	Q6PIP8	2R2H
PF07654	Q505N9	1A3R
PF07654	Q505N9	1A3R
PF07654	Q505N9	1A3R
PF07654	I6L985	1Q9W
PF07654	I6L985	1Q9W
PF07654	I6L985	1Q9W
PF07654	I6L985	1Q9O
PF07654	I6L985	1Q9O
PF07654	I6L985	1Q9O
PF07654	I6L985	1Q9O
PF07654	I6L985	1Q9O
PF07654	I6L985	1Q9O
PF07654	I6L985	1Q9W
PF07654	I6L985	1Q9W
PF07654	I6L985	1Q9W
PF07654	Q6PJA7	3CMO
PF07654	Q6PJA7	3CMO
PF07654	Q6PJA7	3CMO
PF07654	Q6PJA7	3CMO
PF07654	Q6PJA7	3CMO
PF07654	Q6PJA7	3CMO
PF07654	Q6PJA7	1SY6
PF07654	Q6PJA7	1SY6
PF07654	Q6PJA7	1SY6
PF07654	Q569W9	1RUR
PF07654	Q569W9	1RUR
PF07654	Q569W9	1RUR
PF07654	Q569W9	3OZ9
PF07654	Q569W9	3OZ9
PF07654	Q569W9	3OZ9
PF07654	Q569W9	1RUQ
PF07654	Q569W9	1RUQ
PF07654	Q569W9	1RUQ
PF07654	Q6PF95	1EJO
PF07654	Q6PF95	1EJO
PF07654	Q6PF95	1EJO
PF07654	P01867	1CIC
PF07654	P01867	1CIC
PF07654	P01867	1CIC
PF07654	P01867	2RGS
PF07654	P01867	2RGS
PF07654	P01867	2RGS
PF07654	P01867	1CIC
PF07654	P01867	1CIC
PF07654	P01867	1CIC
PF07654	P01867	2RGS
PF07654	P01867	2RGS
PF07654	P01867	2RGS
PF07654	P01867	2RGS
PF07654	P01867	2RGS
PF07654	P01867	2RGS
PF07654	P01867	2RGS
PF07654	P01867	2RGS
PF07654	P01867	2RGS
PF07654	Q99LC4	1F58
PF07654	Q99LC4	1F58
PF07654	Q99LC4	1F58
PF07654	Q99LC4	1JHK
PF07654	Q99LC4	1JHK
PF07654	Q99LC4	1JHK
PF07654	P01854	2WQR
PF07654	P01854	2WQR
PF07654	P01854	2WQR
PF07654	P01854	2WQR
PF07654	P01854	2WQR
PF07654	P01854	2WQR
PF07654	P01854	2WQR
PF07654	P01854	2WQR
PF07654	P01854	2WQR
PF07654	P01854	2WQR
PF07654	P01854	2WQR
PF07654	P01854	2WQR
PF07654	P01854	3H9Z
PF07654	P01854	3H9Z
PF07654	P01854	3H9Z
PF07654	P01854	3H9Z
PF07654	P01854	5HYS
PF07654	P01854	5HYS
PF07654	P01854	5HYS
PF07654	P01854	5HYS
PF07654	P01854	5HYS
PF07654	P01854	5HYS
PF07654	P01854	5HYS
PF07654	P01854	5HYS
PF07654	P01854	3H9Z
PF07654	P01854	3H9Z
PF07654	P01854	3H9Z
PF07654	P01854	3H9Z
PF07654	P01854	3H9Z
PF07654	P01854	3H9Z
PF07654	P01854	3H9Z
PF07654	P01854	3H9Z
PF07654	P01854	1FP5
PF07654	P01854	1FP5
PF07654	P01854	1FP5
PF07654	P01854	1FP5
PF07654	P01854	2WQR
PF07654	P01854	2WQR
PF07654	P01854	2WQR
PF07654	P01854	2WQR
PF07654	P01854	5HYS
PF07654	P01854	5HYS
PF07654	P01854	5HYS
PF07654	P01854	5HYS
PF07654	P01854	5HYS
PF07654	P01854	5HYS
PF07654	P01854	5HYS
PF07654	P01854	5HYS
PF07654	P01854	3H9Z
PF07654	P01854	3H9Z
PF07654	P01854	3H9Z
PF07654	P01854	3H9Z
PF07654	P01854	2WQR
PF07654	P01854	2WQR
PF07654	P01854	2WQR
PF07654	P01854	2WQR
PF07654	P01854	3H9Z
PF07654	P01854	3H9Z
PF07654	P01854	3H9Z
PF07654	P01854	3H9Z
PF07654	P01854	5HYS
PF07654	P01854	5HYS
PF07654	P01854	5HYS
PF07654	P01854	5HYS
PF07654	P01854	5HYS
PF07654	P01854	5HYS
PF07654	P01854	5HYS
PF07654	P01854	5HYS
PF07654	P01854	3H9Z
PF07654	P01854	3H9Z
PF07654	P01854	3H9Z
PF07654	P01854	3H9Z
PF07654	P01854	3H9Z
PF07654	P01854	3H9Z
PF07654	P01854	3H9Z
PF07654	P01854	3H9Z
PF07654	P01854	1FP5
PF07654	P01854	1FP5
PF07654	P01854	1FP5
PF07654	P01854	1FP5
PF07654	P01854	2WQR
PF07654	P01854	2WQR
PF07654	P01854	2WQR
PF07654	P01854	2WQR
PF07654	P01854	5HYS
PF07654	P01854	5HYS
PF07654	P01854	5HYS
PF07654	P01854	5HYS
PF07654	P01854	5HYS
PF07654	P01854	5HYS
PF07654	P01854	5HYS
PF07654	P01854	5HYS
PF07654	P01854	3H9Z
PF07654	P01854	3H9Z
PF07654	P01854	3H9Z
PF07654	P01854	3H9Z
PF07654	Q5M842	2AJS
PF07654	Q5M842	2AJS
PF07654	Q5M842	2AJS
PF07654	Q5M842	2AJX
PF07654	Q5M842	2AJX
PF07654	Q5M842	2AJX
PF07654	Q5M842	2AJU
PF07654	Q5M842	2AJU
PF07654	Q5M842	2AJU
PF07654	Q5M842	2AJY
PF07654	Q5M842	2AJY
PF07654	Q5M842	2AJY
PF07654	Q5M842	2AK1
PF07654	Q5M842	2AK1
PF07654	Q5M842	2AK1
PF07654	Q6PJB2	1YNK
PF07654	Q6PJB2	1YNK
PF07654	Q6PJB2	1YNK
PF07654	Q6PJB2	1YNL
PF07654	Q6PJB2	1YNL
PF07654	Q6PJB2	1YNL
PF07654	P01870	2VUO
PF07654	P01870	2VUO
PF07654	P01870	2VUO
PF07654	P01870	2VUO
PF07654	P01870	2VUO
PF07654	P01870	2VUO
PF07654	P01870	2VUO
PF07654	P01870	2VUO
PF07654	P01870	2VUO
PF07654	P01870	2VUO
PF07654	P01870	2VUO
PF07654	P01870	2VUO
PF07654	P01868	1CLO
PF07654	P01868	1CLO
PF07654	P01868	1CLO
PF07654	P01868	1KEL
PF07654	P01868	1KEL
PF07654	P01868	1KEL
PF07654	P01868	1KEM
PF07654	P01868	1KEM
PF07654	P01868	1KEM
PF07654	P01869	1KC5
PF07654	P01869	1KC5
PF07654	P01869	1KC5
PF07654	P01869	1CIC
PF07654	P01869	1CIC
PF07654	P01869	1CIC
PF07654	P01869	25C8
PF07654	P01869	25C8
PF07654	P01869	25C8
PF07654	P01869	1ORS
PF07654	P01869	1ORS
PF07654	P01869	1ORS
PF07654	P01869	15C8
PF07654	P01869	15C8
PF07654	P01869	15C8
PF07654	P01869	1CIC
PF07654	P01869	1CIC
PF07654	P01869	1CIC
PF07654	P01869	25C8
PF07654	P01869	25C8
PF07654	P01869	25C8
PF07654	P01869	15C8
PF07654	P01869	15C8
PF07654	P01869	15C8
PF07654	Q569B4	2J4W
PF07654	Q569B4	2J4W
PF07654	Q569B4	2J4W
PF07654	Q569B4	2H8P
PF07654	Q569B4	2H8P
PF07654	Q569B4	2H8P
PF07654	P01872	4JVU
PF07654	P01872	4JVU
PF07654	P01872	4JVU
PF07654	P01872	4JVU
PF07654	P01872	4JVU
PF07654	P01872	4JVU
PF07654	P01872	4JVU
PF07654	P01872	4JVU
PF07654	P01872	4JVW
PF07654	P01872	4JVW
PF07654	P01872	4JVW
PF07654	P01872	4JVW
PF07654	P01872	4JVW
PF07654	P01872	4JVW
PF07654	P01872	4JVW
PF07654	P01872	4JVW
PF07654	P01872	4JVW
PF07654	P01872	4JVW
PF07654	P01872	4JVW
PF07654	P01872	4JVW
PF07654	P01872	4JVW
PF07654	P01872	4JVW
PF07654	P01872	4JVW
PF07654	P01872	4JVW
PF07654	P0CG05	4LLU
PF07654	P0CG05	4LLW
PF07654	P0CG05	4LLM
PF07654	P0CG05	4LLY
PF07654	P0CG05	4LLY
PF07654	P0CG05	4LLW
PF07654	P0CG05	3C2A
PF07654	P0CG05	4LLU
PF07654	P0CG05	4LLQ
PF07654	P0CG05	4LLD
PF07654	P0CG05	4EOW
PF07654	P0CG05	3C2A
PF07654	G0YP42	1NGP
PF07654	G0YP42	1NGQ
PF07654	G0YP42	1PG7
PF07654	G0YP42	1PG7
PF07654	P0CG06	1AQK
PF07654	A2NUT2	4M1D
PF07654	A2NUT2	3ZL4
PF07654	A2NUT2	4M1D
PF07654	Q8N355	4FQQ
PF07654	Q8N355	4FQQ
PF07654	Q8N355	4HK3
PF07654	Q8N355	4HK0
PF07654	Q8N355	4HK0
PF07654	Q8N355	4FQQ
PF07654	Q8N355	4FQQ
PF07654	Q6PJG0	1LGV
PF07654	Q6PJG0	1LHZ
PF07654	Q6PJG0	1JVK
PF07654	Q6PJG0	1LGV
PF07654	Q6PJG0	1JVK
PF07654	Q6GMX4	4D9L
PF07654	Q6GMX4	4D9L
PF07654	Q6GMX4	4D9L
PF07654	Q6GMX4	4D9L
PF07654	Q8N5F4	4HPY
PF07654	Q3T101	4K3D
PF07654	Q3T101	4K3E
PF07654	Q3T101	5IJV
PF07654	Q3T101	5IJV
PF07654	Q3T101	5IHU
PF07654	Q3T101	5IJV
PF07654	Q3T101	5IJV
PF07654	Q3T101	4K3E
PF07654	Q3T101	4K3D
PF07654	P15814	2H3N
PF07654	P15814	2H3N
PF07654	P01920	1UVQ
PF07654	P01920	1JK8
PF07654	P01920	1S9V
PF07654	P01920	2NNA
PF07654	P01920	1S9V
PF07654	Q67AJ6	4MAY
PF07654	P04440	4P5M
PF07654	P04440	4P5M
PF07654	P04440	4P5M
PF07654	P04440	4P5M
PF07654	A0A0U5Q247	5KSA
PF07654	Q31135	5DMK
PF07654	Q31135	5DMK
PF07654	Q31135	5DMK
PF07654	Q31135	5DMK
PF07654	P01921	2IAD
PF07654	P06344	2P24
PF07654	P06344	1U3H
PF07654	P06344	2PXY
PF07654	P06344	1U3H
PF07654	P06344	1K2D
PF07654	P06343	1IAK
PF07654	I2FL84	3WEX
PF07654	I2FL84	3WEX
PF07654	I2FL84	3WEX
PF07654	I2FL84	3WEX
PF07654	P14483	1LNU
PF07654	P14483	1MUJ
PF07654	P14483	1LNU
PF07654	P14483	1LNU
PF07654	P14483	4P23
PF07654	P14483	1LNU
PF07654	P01844	2QHR
PF07654	P13760	1D5Z
PF07654	P13760	1D6E
PF07654	P13760	4MDJ
PF07654	P13760	4MCY
PF07654	P13760	4MDI
PF07654	P13760	4MD4
PF07654	P13760	1D5X
PF07654	P13760	4MCZ
PF07654	P13760	1D5M
PF07654	P13760	1J8H
PF07654	P13760	2SEB
PF07654	P13760	4MD5
PF07654	P13760	4MD0
PF07654	P13760	4IS6
PF07654	P13760	4Y19
PF07654	P01837	1RIH
PF07654	P01837	1KC5
PF07654	P01837	1UB6
PF07654	P01837	1K4D
PF07654	P01837	2H8P
PF07654	P01837	1DQQ
PF07654	P01837	1MH5
PF07654	P01837	1E4X
PF07654	P01837	1Q9O
PF07654	P01837	1ORS
PF07654	P01837	1KCU
PF07654	P01837	1DQJ
PF07654	P01837	2Q76
PF07654	P01837	2CK0
PF07654	P01837	1Q9O
PF07654	P01837	2AJX
PF07654	P01837	1KB5
PF07654	P01837	1CIC
PF07654	P01837	1R3J
PF07654	P01837	1R3I
PF07654	P01837	1DQM
PF07654	P01837	1A3L
PF07654	P01837	1CT8
PF07654	P01837	2AK1
PF07654	P01837	1FL3
PF07654	P01837	1UWX
PF07654	P01837	35C8
PF07654	P01837	1GPO
PF07654	P01837	2Q76
PF07654	P01837	1CT8
PF07654	P01837	1UB5
PF07654	P01837	1KCV
PF07654	P01837	1DQQ
PF07654	P01837	2AJS
PF07654	P01837	1FL3
PF07654	P01837	2AJZ
PF07654	P01837	1GPO
PF07654	P01837	2AJV
PF07654	P01837	1UB6
PF07654	P01837	15C8
PF07654	P01837	1E4X
PF07654	P01837	1E4W
PF07654	P01837	1EMT
PF07654	P01837	1FGN
PF07654	P01837	1SEQ
PF07654	P01837	2AJY
PF07654	P01837	1UB5
PF07654	P01837	2AJZ
PF07654	P01837	1RUR
PF07654	P01837	1R3L
PF07654	P01837	1MH5
PF07654	P01837	1RUQ
PF07654	P01837	1EHL
PF07654	P01837	1KCS
PF07654	P01837	1CK0
PF07654	P01837	25C8
PF07654	P01837	2AJU
PF07654	P01837	1A0Q
PF07654	P01837	1UWX
PF07654	P04229	3PDO
PF07654	P04229	1KLU
PF07654	P04229	1AQD
PF07654	P04229	1SJE
PF07654	P04229	4OV5
PF07654	P04229	2IPK
PF07654	P04229	1JWU
PF07654	P04229	1T5W
PF07654	P04229	3QXD
PF07654	P04229	1T5X
PF07654	P04229	4OV5
PF07654	P04229	4I5B
PF07654	P04229	1AQD
PF07654	P04229	2ICW
PF07654	P04229	3L6F
PF07654	P04229	4OV5
PF07654	P04229	1AQD
PF07654	P04229	4OV5
PF07654	P04229	3QXD
PF07654	P04229	4OV5
PF07654	P04229	2ICW
PF07654	P04229	1AQD
PF07654	P04229	4I5B
PF07654	P04229	2G9H
PF07654	P04229	4OV5
PF07654	P04229	1T5W
PF07654	P04229	4X5W
PF07654	P04229	1SJH
PF07654	P04229	1PYW
PF07654	B8YAC7	4H26
PF07654	B8YAC7	4H25
PF07654	B8YAC7	3C5J
PF07654	B8YAC7	4H25
PF07654	B8YAC7	4H26
PF07654	P79483	2Q6W
PF07654	P79483	2Q6W
PF07654	Q31163	1IEA
PF07654	Q31163	1IEA
PF07654	P04230	3QIB
PF07654	P18468	1R5V
PF07654	P18468	1R5V
PF07654	I6L978	1P7K
PF07654	I6L978	1P7K
PF07654	I6L958	1CIC
PF07654	P01835	1LK3
PF07654	P01835	1C5D
PF07654	P01835	1LK3
PF07654	P01835	1C5D
PF07654	Q7TS98	1JGL
PF07654	Q7TS98	4KVC
PF07654	Q7TS98	1I8M
PF07654	Q7TS98	1JHK
PF07654	Q7TS98	1I8M
PF07654	A0A0M3KL49	5A16
PF07654	A0A0M3KL49	5A16
PF07654	A0A0M3KL49	5A16
PF07654	A0A0M3KL49	5A16
PF07654	A2P1G9	1YNK
PF07654	A2P1G9	1YNL
PF07654	Q30066	4MAY
PF07654	Q65ZC0	1LO3
PF07654	Q65ZC0	1T66
PF07654	Q65ZC0	1LO2
PF07654	Q65ZC0	1LO4
PF07654	Q65ZC0	1T66
PF07654	Q65ZC0	1L7T
PF07654	Q65ZC0	2GK0
PF07654	Q65ZC0	1LO2
PF07654	Q65ZC0	2GK0
PF07654	Q65ZC0	1LO3
PF07654	E9PMV2	1UVQ
PF07654	Q52L64	3T77
PF07654	Q52L64	1JGV
PF07654	Q52L64	1A3R
PF07654	Q52L64	2R2B
PF07654	Q52L64	2R2H
PF07654	Q52L64	2R1W
PF07654	Q52L64	1Q9W
PF07654	Q52L64	1Q9W
PF07654	Q52L64	2R1Y
PF07654	Q52L64	1JGU
PF07654	Q52L64	2R1X
PF07654	Q52L64	2R23
PF07654	A2NHM3	2R0Z
PF07654	A2NHM3	1PZ5
PF07654	A2NHM3	1MNU
PF07654	A2NHM3	2DTM
PF07654	A2NHM3	2R0W
PF07654	A2NHM3	3BAE
PF07654	A2NHM3	4TPR
PF07654	A2NHM3	2IQA
PF07654	A2NHM3	4OCX
PF07654	A2NHM3	4HDI
PF07654	A2NHM3	1F3D
PF07654	A2NHM3	2DQT
PF07654	A2NHM3	4HDI
PF07654	A2NHM3	1M7I
PF07654	A2NHM3	4TQE
PF07654	A2NHM3	1LO0
PF07654	A2NHM3	1ZEA
PF07654	A2NHM3	2IQA
PF07654	A2NHM3	1T2Q
PF07654	A2NHM3	2IQ9
PF07654	A2NHM3	2IPT
PF07654	A2NHM3	1F3D
PF07654	A2NHM3	3UO1
PF07654	A2NHM3	3BKM
PF07654	A2NHM3	1LO0
PF07654	A2NHM3	3V4U
PF07654	A2NHM3	3V52
PF07654	A2NHM3	1M7D
PF07654	A2NHM3	3EYS
PF07654	A2NHM3	2OK0
PF07654	A2NHM3	3UYR
PF07654	A2NHM3	2DQU
PF07654	A2NHM3	3BKC
PF07654	A2NHM3	2IPU
PF07654	A2NHM3	3BKJ
PF07654	A2NHM3	3WE6
PF07654	Q58EU8	1ND0
PF07654	Q58EU8	2C1P
PF07654	Q58EU8	1YEJ
PF07654	Q58EU8	1KN4
PF07654	Q58EU8	1RUA
PF07654	Q58EU8	2C1P
PF07654	Q58EU8	1YEI
PF07654	Q58EU8	1ND0
PF07654	Q58EU8	1RUM
PF07654	Q58EU8	1NCW
PF07654	Q58EU8	1ND0
PF07654	Q58EU8	1YEK
PF07654	Q58EU8	1KN2
PF07654	Q58EU8	1ND0
PF07654	Q30154	1FV1
PF07654	Q30154	1FV1
PF07654	Q5XFY8	2J4W
PF07654	Q5XFY8	3OZ9
PF07654	Q4KM66	1ZAN
PF07654	P01909	1S9V
PF07654	P01909	1S9V
PF07654	P01909	5KSA
PF07654	P01909	2NNA
PF07654	P01909	1JK8
PF07654	P78324	2WNG
PF07654	P78324	2WNG
PF07654	P78324	2WNG
PF07654	P78324	2WNG
PF07654	I2G9G1	3WEX
PF07654	I2G9G1	3WEX
PF07654	I2G9G1	3WEX
PF07654	I2G9G1	3WEX
PF07654	P01834	5EWI
PF07654	P01834	4XXD
PF07654	P01834	1GAF
PF07654	P01834	1UCB
PF07654	P01834	5B38
PF07654	P01834	4XXD
PF07654	P01834	1OP3
PF07654	P01834	1A4K
PF07654	P01834	1I7Z
PF07654	P01834	3X11
PF07654	P01834	3VH8
PF07654	P01834	3RU8
PF07654	P01834	1A4J
PF07654	P01834	3WUW
PF07654	P01834	4HIX
PF07654	P01834	3U0W
PF07654	P01834	2RFX
PF07654	P01834	4XMP
PF07654	P01834	4XNY
PF07654	P01834	1OP3
PF07654	P01834	1A4J
PF07654	P01834	2NY7
PF07654	P01834	5B39
PF07654	P01834	3X12
PF07654	P01834	1D5I
PF07654	P01834	1D6V
PF07654	P01834	1A4K
PF07654	P01834	1N0X
PF07654	P01834	1OM3
PF07654	P01834	1I7Z
PF07654	P01834	3VH8
PF07654	P20036	4P5M
PF07654	P20036	4P5M
PF07654	P20036	4P5M
PF07654	P20036	4P5M
PF07654	Q6PJF2	3EYF
PF07654	Q6PJF2	3EYO
PF07654	Q6PJF2	1DN0
PF07654	Q6PJF2	1DN0
PF07654	Q6PJF2	3EYO
PF07654	Q6PJF2	3EYF
PF07654	Q9P1W8	4I2X
PF07654	Q9P1W8	4I2X
PF07654	Q9P1W8	4I2X
PF07654	Q9P1W8	4I2X
PF07654	Q9P1W8	4I2X
PF07654	Q9P1W8	4I2X
PF07654	Q9P1W8	4I2X
PF07654	Q9P1W8	4I2X
PF07654	Q7Z3Y4	1L7I
PF07654	Q7Z3Y4	4PUB
PF07654	Q7Z3Y4	4OGY
PF07654	Q7Z3Y4	4OGY
PF07654	Q7Z3Y4	1PG7
PF07654	Q7Z3Y4	1PG7
PF07654	Q7Z3Y4	4OGX
PF07654	Q0KKI6	4LKX
PF07654	Q6P5S8	2NY2
PF07654	Q6P5S8	2NY5
PF07654	Q6P5S8	2NY3
PF07654	Q6P5S8	2NY4
PF07654	Q6P5S8	2NY0
PF07654	Q6P5S8	2NY1
PF07654	Q6P5S8	2NXZ
PF07654	Q6P5S8	2NXY
PF07654	P01887	3TBT
PF07654	P01887	4PGC
PF07654	P01887	4ZUV
PF07654	P01887	1S7U
PF07654	P01887	3CH1
PF07654	P01887	3TBY
PF07654	P01887	3RUG
PF07654	P01887	5J6H
PF07654	P01887	1JPF
PF07654	P01887	1NEZ
PF07654	P01887	3T1F
PF07654	P01887	2Q7Y
PF07654	P01887	1T0N
PF07654	P01887	3GMM
PF07654	P01887	2ZSV
PF07654	P01887	3WS6
PF07654	P01887	4HUV
PF07654	P01887	1S7V
PF07654	P01887	1T0M
PF07654	P01887	1FO0
PF07654	P01887	2ZOK
PF07654	P01887	4HUU
PF07654	P01887	4PGE
PF07654	P01887	3TBY
PF07654	P01887	1S7X
PF07654	P01887	5FKP
PF07654	P01887	3TBY
PF07654	P01887	1MWA
PF07654	P01887	1YN7
PF07654	P01887	3QUL
PF07654	P01887	3ECB
PF07654	P01887	1ZT1
PF07654	P01887	4HS3
PF07654	P01887	3MA7
PF07654	P01887	1JPG
PF07654	P01887	1S7X
PF07654	P01887	1YN6
PF07654	P01887	3GMQ
PF07654	P01887	1JUF
PF07654	P01887	4HUU
PF07654	P01887	5E8N
PF07654	P01887	3ROO
PF07654	P01887	4HUV
PF07654	P01887	1G7Q
PF07654	P01887	4PGC
PF07654	P01887	3QUL
PF07654	P01887	2ZOK
PF07654	P01887	3PWU
PF07654	P01887	3P4N
PF07654	P01887	3P9L
PF07654	P01887	3FON
PF07654	P01887	4L8B
PF07654	P01887	3P4M
PF07654	P01887	3CPL
PF07654	P01887	1S7U
PF07654	P01887	3WS6
PF07654	P01887	3CPL
PF07654	P01887	3SCM
PF07654	P01887	3CH1
PF07654	P01887	3WS3
PF07654	P01887	4ZUV
PF07654	P01887	3RUG
PF07654	P01887	5E8O
PF07654	P01887	1S7Q
PF07654	P01887	5EFI
PF07654	P01887	1MHC
PF07654	P01887	1BII
PF07654	P01887	1S7W
PF07654	P01887	1LD9
PF07654	P01887	3TBY
PF07654	P01887	1INQ
PF07654	P01887	1KJ3
PF07654	P01887	5E8N
PF07654	P01887	1NAN
PF07654	P01887	3CC5
PF07654	P01887	3TBW
PF07654	P01887	3FOM
PF07654	P01887	2AKR
PF07654	P01887	5E8O
PF07654	P01887	2ZOK
PF07654	P01887	3E6H
PF07654	P01887	3TBT
PF07654	P01887	4HV8
PF07654	P01887	1S7V
PF07654	P01887	3QUY
PF07654	P01887	1G7P
PF07654	P01887	4PV8
PF07654	P01887	3E6F
PF07654	P01887	4PV9
PF07654	P01887	3P4M
PF07654	P01887	1LEK
PF07654	P01887	3GMR
PF07654	P01887	3TBS
PF07654	P01887	3CC5
PF07654	P01887	3QUL
PF07654	P01887	1KPV
PF07654	P01887	1S7T
PF07654	P01887	1T0M
PF07654	P01887	3QUL
PF07654	P01887	3TBW
PF07654	P01887	1Z5L
PF07654	P01887	3WS3
PF07654	P01887	1S7W
PF07654	P01887	1S7U
PF07654	P01887	3P4N
PF07654	P01887	4PG9
PF07654	P01887	2FIK
PF07654	P01887	3TBV
PF07654	P01887	3ROO
PF07654	P01887	5E8N
PF07654	P01887	3TBV
PF07654	P01887	3QI9
PF07654	P01887	3AU1
PF07654	P01887	3ILQ
PF07654	P01887	1T0N
PF07654	P01887	1S7U
PF07654	P01887	3GML
PF07654	P01887	1QO3
PF07654	P01887	1S7T
PF07654	P01887	3QUK
PF07654	P01887	3TBT
PF07654	P01887	1KJ3
PF07654	P01887	3MA7
PF07654	P01887	4MX7
PF07654	P01887	1PQZ
PF07654	P01887	2ZSV
PF07654	P01887	3CH1
PF07654	P01887	2Q7Y
PF07654	P01887	1MHC
PF07654	P01887	3FOL
PF07654	P01887	1LD9
PF07654	P01887	5E8P
PF07654	P01887	1S7X
PF07654	P01887	3ILP
PF07654	P01887	3TBV
PF07654	P01887	3GMP
PF07654	P01887	1KBG
PF07654	P01887	1MWA
PF07654	P01887	4L8D
PF07654	P01887	1NAN
PF07654	P01887	3TBV
PF07654	P01887	3TBW
PF07654	P01887	3QUZ
PF07654	P01887	3GMN
PF07654	P01887	1Z5L
PF07654	P01887	5E8P
PF07654	P01887	1KPU
PF07654	P01887	1RK0
PF07654	P01887	3FON
PF07654	P01887	4ZUU
PF07654	P01887	1K8D
PF07654	P01887	3QUK
PF07654	P01887	2ZOK
PF07654	P01887	4PV9
PF07654	P01887	3GMO
PF07654	P01887	1S7S
PF07654	P01887	3TBT
PF07654	P01887	1LEG
PF07654	P01887	5E8N
PF07654	P01887	3CH1
PF07654	P01887	1U58
PF07654	P01887	4HV8
PF07654	P01887	4PV8
PF07654	P01887	3G08
PF07654	P01887	1LK2
PF07654	P01887	3P9L
PF07654	P01887	3TBW
PF07654	P01887	1S7W
PF07654	P01887	1S7X
PF07654	P01887	2AKR
PF07654	P01887	3VJ6
PF07654	P01887	3TBS
PF07654	P01887	1S7W
PF07654	P01887	4L8D
PF07654	Q6PIL8	3EYQ
PF07654	Q8TCD0	4NWU
PF07654	P01852	1SBB
PF07654	P01852	1SBB
PF07654	P01851	1MWA
PF07654	P01851	2Q86
PF07654	P01851	1L0Y
PF07654	P01851	1MWA
PF07654	P01851	1L0Y
PF07654	P01851	2Q86
PF07654	P04228	5DMK
PF07654	P04228	2IAD
PF07654	P04228	5DMK
PF07654	P04228	5DMK
PF07654	P04228	5DMK
PF07654	P01888	3L9R
PF07654	P01888	3L9R
PF07654	P01888	3L9R
PF07654	P01888	2XFX
PF07654	P01888	1BMG
PF07654	P01888	3L9R
PF07654	P01888	4F7E
PF07654	Q6V7J5	3RWH
PF07654	Q6V7J5	3RWC
PF07654	Q6V7J5	4ZFZ
PF07654	Q6V7J5	4ZFZ
PF07654	Q6V7J5	3RWE
PF07654	Q6V7J5	4ZFZ
PF07654	Q6V7J5	3RWH
PF07654	Q6V7J5	4ZFZ
PF07654	Q6V7J5	3RWI
PF07654	Q6V7J5	3RWG
PF07654	Q6V7J5	3RWC
PF07654	P01903	4MDI
PF07654	P01903	1J8H
PF07654	P01903	1PYW
PF07654	P01903	4OV5
PF07654	P01903	1AQD
PF07654	P01903	1AQD
PF07654	P01903	2IPK
PF07654	P01903	2Q6W
PF07654	P01903	1AQD
PF07654	P01903	2ICW
PF07654	P01903	1D6E
PF07654	P01903	1SJE
PF07654	P01903	1D5Z
PF07654	P01903	1T5X
PF07654	P01903	4OV5
PF07654	P01903	4OV5
PF07654	P01903	4H26
PF07654	P01903	3PDO
PF07654	P01903	4Y19
PF07654	P01903	4I5B
PF07654	P01903	1FV1
PF07654	P01903	4H25
PF07654	P01903	1T5W
PF07654	P01903	4MCZ
PF07654	P01903	1JWU
PF07654	P01903	4I5B
PF07654	P01903	4H25
PF07654	P01903	4MDJ
PF07654	P01903	4OV5
PF07654	P01903	3C5J
PF07654	P01903	4MD0
PF07654	P01903	4X5W
PF07654	P01903	1KLU
PF07654	P01903	1T5W
PF07654	P01903	2G9H
PF07654	P01903	4MD5
PF07654	P01903	1FV1
PF07654	P01903	2SEB
PF07654	P01903	2Q6W
PF07654	P01903	2ICW
PF07654	P01903	1D5M
PF07654	P01903	1SJH
PF07654	P01903	4OV5
PF07654	P01903	1AQD
PF07654	P01903	4IS6
PF07654	P01903	4OV5
PF07654	P01903	3QXD
PF07654	P01903	4MCY
PF07654	P01903	3QXD
PF07654	P01903	1D5X
PF07654	P01903	3L6F
PF07654	P01903	4MD4
PF07654	P01903	4H26
PF07654	P61769	4NO2
PF07654	P61769	4JFF
PF07654	P61769	4JFD
PF07654	P61769	1UXS
PF07654	P61769	3LOZ
PF07654	P61769	1XH3
PF07654	P61769	3I6G
PF07654	P61769	5D7I
PF07654	P61769	2GT9
PF07654	P61769	1EEZ
PF07654	P61769	3MGO
PF07654	P61769	4N8V
PF07654	P61769	4UQ2
PF07654	P61769	5DEF
PF07654	P61769	3LKO
PF07654	P61769	5D2N
PF07654	P61769	4E0L
PF07654	P61769	3LKS
PF07654	P61769	5HHN
PF07654	P61769	4JFP
PF07654	P61769	2YPL
PF07654	P61769	4K7F
PF07654	P61769	4N8V
PF07654	P61769	4U1H
PF07654	P61769	3GSV
PF07654	P61769	3BGM
PF07654	P61769	3BZE
PF07654	P61769	3H9H
PF07654	P61769	5EO0
PF07654	P61769	1SYS
PF07654	P61769	2GTZ
PF07654	P61769	4EN3
PF07654	P61769	2BNR
PF07654	P61769	3O3D
PF07654	P61769	1AGB
PF07654	P61769	4PJ5
PF07654	P61769	3O3E
PF07654	P61769	1OF2
PF07654	P61769	5D7J
PF07654	P61769	5C9J
PF07654	P61769	2FYY
PF07654	P61769	3V5D
PF07654	P61769	3MGT
PF07654	P61769	4NQE
PF07654	P61769	4PJ7
PF07654	P61769	3PWN
PF07654	P61769	3MRN
PF07654	P61769	1OGA
PF07654	P61769	4O2E
PF07654	P61769	1W0V
PF07654	P61769	4JRX
PF07654	P61769	4LCY
PF07654	P61769	3D2U
PF07654	P61769	4Z77
PF07654	P61769	4NNY
PF07654	P61769	4O2F
PF07654	P61769	5HHM
PF07654	P61769	3LOW
PF07654	P61769	3PWJ
PF07654	P61769	3MV7
PF07654	P61769	4PJC
PF07654	P61769	5D9S
PF07654	P61769	2AV7
PF07654	P61769	3RWJ
PF07654	P61769	5C0A
PF07654	P61769	3UPR
PF07654	P61769	5IND
PF07654	P61769	3BP4
PF07654	P61769	4G9F
PF07654	P61769	3MRL
PF07654	P61769	4U1L
PF07654	P61769	2HJK
PF07654	P61769	4UQ3
PF07654	P61769	4F7P
PF07654	P61769	4JFP
PF07654	P61769	5IM7
PF07654	P61769	5C0J
PF07654	P61769	4GKS
PF07654	P61769	4QRU
PF07654	P61769	4PJ9
PF07654	P61769	3FQN
PF07654	P61769	3HPJ
PF07654	P61769	4PJI
PF07654	P61769	3NFN
PF07654	P61769	5C09
PF07654	P61769	4L4T
PF07654	P61769	5HHP
PF07654	P61769	3KLA
PF07654	P61769	4Z78
PF07654	P61769	3LOZ
PF07654	P61769	1JF1
PF07654	P61769	1I7U
PF07654	P61769	3VRJ
PF07654	P61769	2GT9
PF07654	P61769	3KPO
PF07654	P61769	3VXP
PF07654	P61769	4PJF
PF07654	P61769	3BH9
PF07654	P61769	1M6O
PF07654	P61769	1S9Y
PF07654	P61769	3X14
PF07654	P61769	4U1J
PF07654	P61769	1AGC
PF07654	P61769	5D2N
PF07654	P61769	1IM3
PF07654	P61769	4L4V
PF07654	P61769	3V5K
PF07654	P61769	3QDA
PF07654	P61769	5HGB
PF07654	P61769	3MGO
PF07654	P61769	1XR8
PF07654	P61769	4Z78
PF07654	P61769	3RL2
PF07654	P61769	3DBX
PF07654	P61769	3IXA
PF07654	P61769	2GTW
PF07654	P61769	4JFO
PF07654	P61769	3MGT
PF07654	P61769	1QVO
PF07654	P61769	4U1N
PF07654	P61769	3LKR
PF07654	P61769	1JGE
PF07654	P61769	4NT6
PF07654	P61769	1S9W
PF07654	P61769	3H9H
PF07654	P61769	1Q94
PF07654	P61769	4PJX
PF07654	P61769	3FQX
PF07654	P61769	3GIV
PF07654	P61769	3I6G
PF07654	P61769	3SPV
PF07654	P61769	5B39
PF07654	P61769	4PJG
PF07654	P61769	1S9X
PF07654	P61769	3BZE
PF07654	P61769	1BD2
PF07654	P61769	3V5H
PF07654	P61769	4NQV
PF07654	P61769	4WDI
PF07654	P61769	4I4W
PF07654	P61769	1DUZ
PF07654	P61769	4LCW
PF07654	P61769	3VXN
PF07654	P61769	4E0K
PF07654	P61769	4WO4
PF07654	P61769	1QR1
PF07654	P61769	3VH8
PF07654	P61769	5C0F
PF07654	P61769	4PJ7
PF07654	P61769	5C08
PF07654	P61769	5HGB
PF07654	P61769	3PWL
PF07654	P61769	4PJH
PF07654	P61769	1T21
PF07654	P61769	1TVH
PF07654	P61769	3BZF
PF07654	P61769	1T22
PF07654	P61769	4PJE
PF07654	P61769	1TVB
PF07654	P61769	4WU5
PF07654	P61769	3GSX
PF07654	P61769	3KPL
PF07654	P61769	1T20
PF07654	P61769	4WDI
PF07654	P61769	5HGB
PF07654	P61769	4K71
PF07654	P61769	3BXN
PF07654	P61769	4NQV
PF07654	P61769	3OX8
PF07654	P61769	2RFX
PF07654	P61769	4QRQ
PF07654	P61769	4JFQ
PF07654	P61769	5EU6
PF07654	P61769	4PJI
PF07654	P61769	4QRS
PF07654	P61769	1R3H
PF07654	P61769	1R3H
PF07654	P61769	1UXW
PF07654	P61769	1R3H
PF07654	P61769	4NQC
PF07654	P61769	4Z76
PF07654	P61769	2F8O
PF07654	P61769	3OXR
PF07654	P61769	3FT4
PF07654	P61769	4E0L
PF07654	P61769	1I7R
PF07654	P61769	2AK4
PF07654	P61769	3I6L
PF07654	P61769	3TIE
PF07654	P61769	5E9D
PF07654	P61769	1ZHK
PF07654	P61769	2H26
PF07654	P61769	3H7B
PF07654	P61769	5D5M
PF07654	P61769	4PJ5
PF07654	P61769	3X13
PF07654	P61769	3MRM
PF07654	P61769	4PJE
PF07654	P61769	1OGT
PF07654	P61769	3FQW
PF07654	P61769	4E5X
PF07654	P61769	4NQE
PF07654	P61769	2GTZ
PF07654	P61769	4NQV
PF07654	P61769	4U6X
PF07654	P61769	3MRD
PF07654	P61769	5C07
PF07654	P61769	3VXP
PF07654	P61769	4Z77
PF07654	P61769	2AV7
PF07654	P61769	1X7Q
PF07654	P61769	5L2J
PF07654	P61769	4UQ2
PF07654	P61769	3BH8
PF07654	P61769	3MGT
PF07654	P61769	3FQT
PF07654	P61769	4O2E
PF07654	P61769	4X6E
PF07654	P61769	3O3B
PF07654	P61769	5EUO
PF07654	P61769	4X6F
PF07654	P61769	3DX8
PF07654	P61769	4O2C
PF07654	P61769	1K5N
PF07654	P61769	3MGO
PF07654	P61769	3LN5
PF07654	P61769	3MYZ
PF07654	P61769	1IM3
PF07654	P61769	4HWZ
PF07654	P61769	5C0I
PF07654	P61769	5C0A
PF07654	P61769	2GIT
PF07654	P61769	5C0C
PF07654	P61769	5CS7
PF07654	P61769	2D4F
PF07654	P61769	5DEG
PF07654	P61769	2F8O
PF07654	P61769	1I7R
PF07654	P61769	1EEY
PF07654	P61769	1DUY
PF07654	P61769	1SYV
PF07654	P61769	4WU7
PF07654	P61769	5C0B
PF07654	P61769	5C0D
PF07654	P61769	1Q94
PF07654	P61769	3T8X
PF07654	P61769	3LKN
PF07654	P61769	3OXS
PF07654	P61769	5C0E
PF07654	P61769	1W72
PF07654	P61769	3WUW
PF07654	P61769	3MGT
PF07654	P61769	4F7T
PF07654	P61769	5EU3
PF07654	P61769	5C07
PF07654	P61769	1T1Z
PF07654	P61769	3MRI
PF07654	P61769	5C08
PF07654	P61769	3QFJ
PF07654	P61769	4NQV
PF07654	P61769	2AK4
PF07654	P61769	3MRJ
PF07654	P61769	4NQV
PF07654	P61769	3MRR
PF07654	P61769	3MRB
PF07654	P61769	1T1W
PF07654	P61769	1A1O
PF07654	P61769	3O3D
PF07654	P61769	2AXF
PF07654	P61769	5IND
PF07654	P61769	1IM3
PF07654	P61769	3DX7
PF07654	P61769	5D7J
PF07654	P61769	4ZEZ
PF07654	P61769	3MRC
PF07654	P61769	3O3E
PF07654	P61769	5C0H
PF07654	P61769	3BHB
PF07654	P61769	3BZF
PF07654	P61769	3KLA
PF07654	P61769	5EO1
PF07654	P61769	1QR1
PF07654	P61769	3KYO
PF07654	P61769	3LOZ
PF07654	P61769	3MYZ
PF07654	P61769	3GSU
PF07654	P61769	4E0K
PF07654	P61769	3QDJ
PF07654	P61769	1JGD
PF07654	P61769	2GTW
PF07654	P61769	2HJL
PF07654	P61769	4GKS
PF07654	P61769	3WLB
PF07654	P61769	4PJF
PF07654	P61769	1VGK
PF07654	P61769	4NQD
PF07654	P61769	3GSW
PF07654	P61769	2AK4
PF07654	P61769	1TVH
PF07654	P61769	4LNR
PF07654	P61769	1T1Y
PF07654	P61769	3HCV
PF07654	P61769	5D7I
PF07654	P61769	5HHM
PF07654	P61769	4Z76
PF07654	P61769	4WJ5
PF07654	P61769	3DX6
PF07654	P61769	3D18
PF07654	P61769	5IM7
PF07654	P61769	2A83
PF07654	P61769	4UQ3
PF07654	P61769	3FT3
PF07654	P61769	4WW2
PF07654	P61769	5HHQ
PF07654	P61769	3HUJ
PF07654	P61769	3MRP
PF07654	P61769	5EU4
PF07654	P61769	1B0G
PF07654	P61769	3BZE
PF07654	P61769	3UTQ
PF07654	P61769	2YXF
PF07654	P61769	3GJF
PF07654	P61769	5EUO
PF07654	P61769	3REW
PF07654	P61769	2YPK
PF07654	P61769	5C0B
PF07654	P61769	4U1I
PF07654	P61769	3V5D
PF07654	P61769	3GIV
PF07654	P61769	4Z78
PF07654	P61769	3MYJ
PF07654	P61769	3LOW
PF07654	P61769	3BWA
PF07654	P61769	3B6S
PF07654	P61769	4E0K
PF07654	P61769	1AGD
PF07654	P61769	1DUY
PF07654	P61769	4F7M
PF07654	P61769	2AV1
PF07654	P61769	4G8I
PF07654	P61769	3OX8
PF07654	P61769	3X11
PF07654	P61769	3FT2
PF07654	P61769	4MJ5
PF07654	P61769	3MR9
PF07654	P61769	1A9E
PF07654	P61769	5EU5
PF07654	P61769	3VXM
PF07654	P61769	3CZF
PF07654	P61769	3LKP
PF07654	P61769	3MRF
PF07654	P61769	1ONQ
PF07654	P61769	1I1Y
PF07654	P61769	4NQC
PF07654	P61769	3BP7
PF07654	P61769	2HN7
PF07654	P61769	3WL9
PF07654	P61769	3OV6
PF07654	P61769	3B3I
PF07654	P61769	3T8X
PF07654	P61769	4JFQ
PF07654	P61769	4L4T
PF07654	P61769	5HGB
PF07654	P61769	3GSR
PF07654	P61769	4U1K
PF07654	P61769	5C0C
PF07654	P61769	3MRG
PF07654	P61769	4PJG
PF07654	P61769	4U1M
PF07654	P61769	3QFD
PF07654	P61769	4PJH
PF07654	P61769	5D5M
PF07654	P61769	3D25
PF07654	P61769	5SWQ
PF07654	P61769	1A1M
PF07654	P61769	3QFD
PF07654	P61769	5DDH
PF07654	P61769	3PWL
PF07654	P61769	1LP9
PF07654	P61769	2NW3
PF07654	P61769	4QRT
PF07654	P61769	5C09
PF07654	P61769	3VCL
PF07654	P61769	2GUO
PF07654	P61769	4F7M
PF07654	P61769	1EEZ
PF07654	P61769	4WU5
PF07654	P61769	3MGO
PF07654	P61769	1I7U
PF07654	P61769	3O3B
PF07654	P61769	5ENW
PF07654	P61769	3GSO
PF07654	P61769	4U1K
PF07654	P61769	3X12
PF07654	P61769	3MRO
PF07654	P61769	3FQU
PF07654	P61769	3VXS
PF07654	P61769	4HX1
PF07654	P61769	4LCW
PF07654	P61769	3LV3
PF07654	P61769	3PWN
PF07654	P61769	1DUZ
PF07654	P61769	4PJX
PF07654	P61769	5B38
PF07654	P61769	4K71
PF07654	P61769	4E0L
PF07654	P61769	4U1S
PF07654	P61769	3O3A
PF07654	P61769	5C0G
PF07654	P61769	3BW9
PF07654	P61769	4U6Y
PF07654	P61769	5HGH
PF07654	P61769	3PWJ
PF07654	P61769	1XR9
PF07654	P61769	4F7T
PF07654	P61769	3MRQ
PF07654	P61769	3KYO
PF07654	P61769	4U1L
PF07654	P61769	3GJF
PF07654	P61769	1LP9
PF07654	P61769	1TVB
PF07654	P61769	3HPJ
PF07654	P61769	4XXC
PF07654	P61769	4G8G
PF07654	P61769	3MRK
PF07654	P61769	1E27
PF07654	P61769	1MI5
PF07654	P61769	2AXG
PF07654	P61769	4NNX
PF07654	P61769	3GSQ
PF07654	P61769	3H7B
PF07654	P61769	3VXR
PF07654	P61769	4NQV
PF07654	P61769	4NO5
PF07654	P61769	3LKQ
PF07654	P61769	2BNQ
PF07654	P61769	1QEW
PF07654	P61769	3RL1
PF07654	P61769	4NO3
PF07654	P61769	3O3A
PF07654	P61769	3MRH
PF07654	P61769	3VRI
PF07654	P61769	2AK4
PF07654	P61769	3BZE
PF07654	P61769	3KPP
PF07654	P61769	4JQX
PF07654	P61769	4WU7
PF07654	P61769	4K7F
PF07654	P61769	3UPR
PF07654	P61769	3LOZ
PF07654	P61769	3REW
PF07654	P61769	1AGF
PF07654	P61769	1YDP
PF07654	P61769	3DTX
PF07654	P61769	1B0G
PF07654	P61769	2GIT
PF07654	P61769	3MRE
PF07654	P61769	4O2F
PF07654	P61769	3KPQ
PF07654	P61769	1QVO
PF07654	P61769	3KPM
PF07654	P61769	1I4F
PF07654	P61769	3IXA
PF07654	P61769	3KPN
PF07654	P61769	3V5K
PF07654	P61769	2GUO
PF07654	P61769	1GZQ
PF07654	P61769	4ZEZ
PF07654	P61769	3V5H
PF07654	P61769	2H6P
PF07654	P61769	3TIE
PF07654	P61769	2AV1
PF07654	P61769	3D2U
PF07654	P61769	4E0L
PF07654	P61769	3C9N
PF07654	P61769	3VH8
PF07654	P61769	2FZ3
PF07654	P61769	1T1X
PF07654	P61769	4PJC
PF07654	P61769	1W72
PF07654	P61769	3FQR
PF07654	P61769	3LN4
PF07654	P61769	3HUJ
PF07654	P61769	1N2R
PF07654	P61769	1ZSD
PF07654	P61769	3TID
PF07654	P61769	1R3H
PF07654	P61769	1I1Y
PF07654	P61769	1JHT
PF07654	P61769	4E0K
PF07654	P61769	1LDS
PF07654	P61769	4LCY
PF07654	P61769	3MYJ
PF07654	P61769	1ZHL
PF07654	P61769	4L4V
PF07654	P61769	3KYN
PF07654	P61769	1S8D
PF07654	P61769	1A1N
PF07654	P61769	1ONQ
PF07654	P61769	4G9D
PF07654	P61769	4JFO
PF07654	P61769	4E5X
PF07654	P61769	1EEY
PF07654	P61769	5BS0
PF07654	P61769	1W0W
PF07654	P61769	4NQD
PF07654	P61769	5EU4
PF07654	P61769	1IM3
PF07654	P61769	1AGE
PF07654	P61769	5J1A
PF07654	P61769	2DYP
PF07654	P61769	4WJ5
PF07654	P61769	3BO8
PF07654	P61769	5E9D
PF07654	P01910	1IAK
PF07654	Q07717	5H94
PF07654	Q07717	3QQ3
PF07654	Q07717	5H94
PF07654	Q07717	3QQ3
PF07654	Q07717	3QQ4
PF07654	P04224	3QIB
PF07654	P04224	1FNE
PF07654	P04224	1R5V
PF07654	P04224	1FNG
PF07654	P04224	1FNE
PF07654	P04224	1FNG
PF07654	P04224	1R5V
PF07654	P01904	1KTD
PF07654	P01904	1IEA
PF07654	P01904	1IEA
PF07654	P01904	1KTD
PF07654	P07151	1KJM
PF07654	P07151	1KJV
PF07654	P07151	3FRU
PF07654	P07151	3FRU
PF07654	P07151	3FRU
PF07654	P14438	2P24
PF07654	P14438	1K2D
PF07654	P14438	2PXY
PF07654	P14438	1U3H
PF07654	P14438	1U3H
PF07654	P14434	1LNU
PF07654	P14434	1LNU
PF07654	P14434	1MUJ
PF07654	P14434	4P23
PF07654	P14434	1LNU
PF07654	P14434	1LNU
PF07654	Q04475	4M9O
PF07654	P28068	2BC4
PF07654	P28068	2BC4
PF07654	P28068	1HDM
PF07654	A0A5B9	4WW2
PF07654	A0A5B9	5C0B
PF07654	A0A5B9	5C08
PF07654	A0A5B9	5C07
PF07654	A0A5B9	5KSA
PF07654	A0A5B9	5C0C
PF07654	A0A5B9	4UDU
PF07654	A0A5B9	4ZEZ
PF07654	A0A5B9	2EYR
PF07654	A0A5B9	5C0A
PF07654	A0A5B9	4ZEZ
PF07654	A0A5B9	5FKA
PF07654	A0A5B9	2EYS
PF07654	A0A5B9	4UDT
PF07654	A0A5B9	5EU6
PF07654	A0A5B9	5C0C
PF07654	A0A5B9	5HHM
PF07654	A0A5B9	5BS0
PF07654	A0A5B9	4WW1
PF07654	A0A5B9	5HHM
PF07654	A0A5B9	5C08
PF07654	A0A5B9	5C0A
PF07654	A0A5B9	1BD2
PF07654	A0A5B9	5C09
PF07654	A0A5B9	5C07
PF07654	A0A5B9	5C0B
PF07654	A0A5B9	5C09
PF07654	P01850	1OGA
PF07654	P01850	4JFH
PF07654	P01850	4NQD
PF07654	P01850	4JRX
PF07654	P01850	4X6B
PF07654	P01850	4NQE
PF07654	P01850	2BNR
PF07654	P01850	2CDF
PF07654	P01850	4JFD
PF07654	P01850	4NQE
PF07654	P01850	4LCW
PF07654	P01850	2BNQ
PF07654	P01850	4L4V
PF07654	P01850	2NW2
PF07654	P01850	4LCW
PF07654	P01850	2AK4
PF07654	P01850	1J8H
PF07654	P01850	2AK4
PF07654	P01850	4L4T
PF07654	P01850	4NQC
PF07654	P01850	2AK4
PF07654	P01850	2XNA
PF07654	P01850	4G8E
PF07654	P01850	4X6B
PF07654	P01850	2NTS
PF07654	P01850	4NQD
PF07654	P01850	2AK4
PF07654	P01850	4ZDH
PF07654	P01850	4G8F
PF07654	P01850	4JFF
PF07654	P01850	2BNU
PF07654	P01850	1MI5
PF07654	P01850	4NQC
PF07654	Q6L7B0	5CNZ
PF07654	K7N5M4	4EN3
PF07654	Q65XZ7	3GBL
PF07654	P21611	4G42
PF07654	P21611	4G43
PF07654	P21611	4E0R
PF07654	P21611	3O81
PF07654	P21611	4G42
PF07654	P21611	3P77
PF07654	P21611	3BEV
PF07654	P21611	3JVG
PF07654	P21611	3JVG
PF07654	P21611	2YEZ
PF07654	P21611	4G43
PF07654	P21611	4E0R
PF07654	P21611	3O81
PF07654	P21611	3P73
PF07654	P21611	4CVZ
PF07654	Q30291	2XFX
PF07654	A0A0N9JT91	5H94
PF07654	A0A0N9JT91	5H94
PF07654	O19244	3QQ3
PF07654	O19244	3QQ4
PF07654	O19244	3QQ3
PF07654	Q65XY8	5CNZ
PF07654	Q95477	3PWU
PF07654	P05534	3NFN
PF07654	P05534	4F7M
PF07654	P05534	3VXP
PF07654	P05534	4WU5
PF07654	P05534	3VXN
PF07654	P05534	3VXS
PF07654	P05534	4WU7
PF07654	P05534	3I6L
PF07654	P05534	3VXP
PF07654	P05534	4F7P
PF07654	P05534	3WL9
PF07654	P05534	3VXR
PF07654	P05534	3VXM
PF07654	P05534	5HGB
PF07654	P05534	4WU7
PF07654	P05534	4WU5
PF07654	P05534	3WLB
PF07654	P05534	4F7T
PF07654	P05534	5HGB
PF07654	P05534	5HGB
PF07654	P05534	4F7M
PF07654	P05534	5HGB
PF07654	P05534	5HGH
PF07654	P05534	4F7T
PF07654	A0A0M3KL48	5A16
PF07654	A0A0M3KL48	5A16
PF07654	A0A0M3KL48	5A16
PF07654	A0A0M3KL48	5A16
PF07654	P04439	3RL1
PF07654	P04439	3RL2
PF07654	P13746	1Q94
PF07654	P13746	4UQ2
PF07654	P13746	4N8V
PF07654	P13746	1X7Q
PF07654	P13746	4UQ2
PF07654	P13746	1Q94
PF07654	P13746	2HN7
PF07654	P13746	1QVO
PF07654	P13746	1QVO
PF07654	P13746	4N8V
PF07654	P13746	4MJ5
PF07654	P30443	4NQV
PF07654	P30443	4NQV
PF07654	P30443	4NQV
PF07654	P30443	1W72
PF07654	P30443	4NQV
PF07654	P30443	4NQV
PF07654	P30443	4NQV
PF07654	P30443	1W72
PF07654	P30443	3BO8
PF07654	P30443	5BS0
PF07654	P30505	4NT6
PF07654	Q860N6	4ZUV
PF07654	Q860N6	4ZUU
PF07654	Q860N6	4ZUV
PF07654	P18464	1E27
PF07654	O19626	2FZ3
PF07654	O19626	2FYY
PF07654	P01891	4HX1
PF07654	P01891	4HWZ
PF07654	A0N7J2	2OK0
PF07654	P30475	4O2C
PF07654	P30475	4O2F
PF07654	P30475	4O2E
PF07654	P30475	4O2F
PF07654	P30475	4O2E
PF07654	P30466	4XXC
PF07654	P30466	4JQV
PF07654	P30460	4QRS
PF07654	P30460	1AGF
PF07654	P30460	3X13
PF07654	P30460	4QRQ
PF07654	P30460	3SPV
PF07654	P30460	4QRU
PF07654	P30460	1MI5
PF07654	P30460	4QRT
PF07654	P30460	1AGC
PF07654	P30460	1AGE
PF07654	P30460	1AGD
PF07654	P30460	1AGB
PF07654	P30460	3X14
PF07654	P30480	4U1N
PF07654	P30480	4U1M
PF07654	P30480	4U1J
PF07654	P01889	3VCL
PF07654	P01889	5EO1
PF07654	P01889	4U1K
PF07654	P01889	4U1K
PF07654	P01889	5EO0
PF07654	P01889	4U1H
PF07654	C5MK56	4JRX
PF07654	P30685	2AK4
PF07654	P30685	3LKO
PF07654	P30685	3BW9
PF07654	P30685	3MV7
PF07654	P30685	2AK4
PF07654	P30685	3LKP
PF07654	P30685	1A9E
PF07654	P30685	3LKS
PF07654	P30685	2AK4
PF07654	P30685	1ZHL
PF07654	P30685	1ZHK
PF07654	P30685	2AXG
PF07654	P30685	1XH3
PF07654	P30685	2NW3
PF07654	P30685	2AK4
PF07654	P30685	4LNR
PF07654	P30685	2AXF
PF07654	P30685	2H6P
PF07654	P30685	1ZSD
PF07654	P30685	3LKQ
PF07654	P30685	3BWA
PF07654	P30685	1A1N
PF07654	P30685	3LKR
PF07654	P30685	3LKN
PF07654	P30481	1M6O
PF07654	P30481	3KPP
PF07654	P30481	3KPO
PF07654	P30481	3KPN
PF07654	P30481	3KPQ
PF07654	P30481	3DX7
PF07654	P30481	1SYV
PF07654	P30481	4JQX
PF07654	P30481	1N2R
PF07654	P30481	3DX8
PF07654	P30481	3KPM
PF07654	P30481	3DX6
PF07654	P30481	3KPL
PF07654	P30481	1SYS
PF07654	P30479	3LN5
PF07654	P30479	3LN4
PF07654	Q31610	4U1L
PF07654	Q31610	4U1S
PF07654	Q31610	4U1I
PF07654	Q31610	4U1L
PF07654	P30491	1A1M
PF07654	P30491	1A1O
PF07654	P30464	3C9N
PF07654	P30464	1XR9
PF07654	P30464	1XR8
PF07654	P30484	4LCY
PF07654	P30484	4LCY
PF07654	P10319	5IND
PF07654	P10319	5IND
PF07654	P10319	5IM7
PF07654	P10319	5IM7
PF07654	Q56H30	3BXN
PF07654	P03989	3BP4
PF07654	P03989	4G9D
PF07654	P03989	1K5N
PF07654	P03989	1UXS
PF07654	P03989	1W0V
PF07654	P03989	1OGT
PF07654	P03989	4G8I
PF07654	P03989	3LV3
PF07654	P03989	5DEG
PF07654	P03989	1W0W
PF07654	P03989	3B6S
PF07654	P03989	3DTX
PF07654	P03989	3D18
PF07654	P03989	3CZF
PF07654	P03989	1JGD
PF07654	P03989	1UXW
PF07654	P03989	1JGE
PF07654	P03989	3B3I
PF07654	P03989	2A83
PF07654	P03989	1OF2
PF07654	P03989	4G8G
PF07654	P03989	3BP7
PF07654	P03989	4G9F
PF07654	P03989	5DEF
PF07654	P03989	3HCV
PF07654	K4MU32	4ZFZ
PF07654	K4MU32	4ZFZ
PF07654	K4MU32	4ZFZ
PF07654	K4MU32	4ZFZ
PF07654	P18465	5B38
PF07654	P18465	3WUW
PF07654	P18465	2YPL
PF07654	P18465	3UPR
PF07654	P18465	3X11
PF07654	P18465	3VRJ
PF07654	P18465	3UPR
PF07654	P18465	5B39
PF07654	P18465	3VRI
PF07654	P18465	2YPK
PF07654	P18465	3X12
PF07654	P18465	2RFX
PF07654	P18465	3VH8
PF07654	P18465	3VH8
PF07654	P18465	2HJL
PF07654	Q9MYI6	2HJK
PF07654	P01892	1I7U
PF07654	P01892	2GTZ
PF07654	P01892	3FQX
PF07654	P01892	5HHN
PF07654	P01892	3FQR
PF07654	P01892	2GIT
PF07654	P01892	3V5D
PF07654	P01892	5C0J
PF07654	P01892	5E9D
PF07654	P01892	4NNY
PF07654	P01892	1QEW
PF07654	P01892	5C0B
PF07654	P01892	3BH9
PF07654	P01892	2GIT
PF07654	P01892	3MRH
PF07654	P01892	3MRB
PF07654	P01892	5C07
PF07654	P01892	5C0D
PF07654	P01892	2GTW
PF07654	P01892	1I4F
PF07654	P01892	1I7U
PF07654	P01892	5C0A
PF07654	P01892	4I4W
PF07654	P01892	1EEY
PF07654	P01892	4NO3
PF07654	P01892	4NO2
PF07654	P01892	5C0C
PF07654	P01892	3V5H
PF07654	P01892	3QFD
PF07654	P01892	3PWN
PF07654	P01892	4E5X
PF07654	P01892	4K7F
PF07654	P01892	1I1Y
PF07654	P01892	3MRR
PF07654	P01892	1TVB
PF07654	P01892	3MYJ
PF07654	P01892	3I6G
PF07654	P01892	4JFP
PF07654	P01892	3GSR
PF07654	P01892	1S9Y
PF07654	P01892	1IM3
PF07654	P01892	1DUY
PF07654	P01892	3PWL
PF07654	P01892	3BHB
PF07654	P01892	2GT9
PF07654	P01892	3REW
PF07654	P01892	3GJF
PF07654	P01892	3H9H
PF07654	P01892	3BGM
PF07654	P01892	1IM3
PF07654	P01892	5C08
PF07654	P01892	1T22
PF07654	P01892	4JFQ
PF07654	P01892	3PWJ
PF07654	P01892	3FQU
PF07654	P01892	1EEY
PF07654	P01892	1B0G
PF07654	P01892	1QR1
PF07654	P01892	3MRN
PF07654	P01892	3MRL
PF07654	P01892	3MR9
PF07654	P01892	3O3A
PF07654	P01892	4GKS
PF07654	P01892	3BH8
PF07654	P01892	2AV7
PF07654	P01892	5EU3
PF07654	P01892	1TVB
PF07654	P01892	3MRD
PF07654	P01892	3KLA
PF07654	P01892	3FT3
PF07654	P01892	3QFD
PF07654	P01892	3IXA
PF07654	P01892	1I7R
PF07654	P01892	3MGO
PF07654	P01892	2AV1
PF07654	P01892	4JFP
PF07654	P01892	4JFQ
PF07654	P01892	3QFJ
PF07654	P01892	5C09
PF07654	P01892	2AV7
PF07654	P01892	3MRC
PF07654	P01892	1T1W
PF07654	P01892	1QR1
PF07654	P01892	5C0I
PF07654	P01892	3H7B
PF07654	P01892	1EEZ
PF07654	P01892	5C08
PF07654	P01892	3MRM
PF07654	P01892	4JFF
PF07654	P01892	3GSO
PF07654	P01892	4U6X
PF07654	P01892	5C09
PF07654	P01892	3FT4
PF07654	P01892	3MRJ
PF07654	P01892	5C0A
PF07654	P01892	3MGT
PF07654	P01892	1T1Y
PF07654	P01892	3MGO
PF07654	P01892	2GUO
PF07654	P01892	4UQ3
PF07654	P01892	4K7F
PF07654	P01892	3D25
PF07654	P01892	3MRI
PF07654	P01892	5C0B
PF07654	P01892	1DUZ
PF07654	P01892	3MGT
PF07654	P01892	2AV1
PF07654	P01892	3GIV
PF07654	P01892	5EUO
PF07654	P01892	1B0G
PF07654	P01892	4WJ5
PF07654	P01892	3H9H
PF07654	P01892	5E9D
PF07654	P01892	1LP9
PF07654	P01892	2GT9
PF07654	P01892	3GJF
PF07654	P01892	5C07
PF07654	P01892	5C0C
PF07654	P01892	2GTZ
PF07654	P01892	1S9X
PF07654	P01892	4JFO
PF07654	P01892	3HPJ
PF07654	P01892	1TVH
PF07654	P01892	4E5X
PF07654	P01892	3O3B
PF07654	P01892	2BNQ
PF07654	P01892	3MRG
PF07654	P01892	5D2N
PF07654	P01892	3H7B
PF07654	P01892	5SWQ
PF07654	P01892	1IM3
PF07654	P01892	3GIV
PF07654	P01892	2GUO
PF07654	P01892	5C0F
PF07654	P01892	3PWJ
PF07654	P01892	3UTQ
PF07654	P01892	1EEZ
PF07654	P01892	5DDH
PF07654	P01892	3PWL
PF07654	P01892	3O3E
PF07654	P01892	3O3E
PF07654	P01892	3I6G
PF07654	P01892	1T1X
PF07654	P01892	3O3B
PF07654	P01892	3PWN
PF07654	P01892	1T20
PF07654	P01892	3GSQ
PF07654	P01892	4NNX
PF07654	P01892	5HHM
PF07654	P01892	1LP9
PF07654	P01892	3GSX
PF07654	P01892	3HPJ
PF07654	P01892	1I7R
PF07654	P01892	5EUO
PF07654	P01892	3O3A
PF07654	P01892	3GSV
PF07654	P01892	4U6Y
PF07654	P01892	1I1Y
PF07654	P01892	3GSW
PF07654	P01892	4GKS
PF07654	P01892	3MRK
PF07654	P01892	3IXA
PF07654	P01892	1DUZ
PF07654	P01892	1DUY
PF07654	P01892	3MGO
PF07654	P01892	3FQN
PF07654	P01892	5HHM
PF07654	P01892	5EU5
PF07654	P01892	4WJ5
PF07654	P01892	1BD2
PF07654	P01892	4UQ3
PF07654	P01892	1S9W
PF07654	P01892	3MRF
PF07654	P01892	3MRP
PF07654	P01892	5EU6
PF07654	P01892	3KLA
PF07654	P01892	1JF1
PF07654	P01892	3QDJ
PF07654	P01892	5D2N
PF07654	P01892	3FQW
PF07654	P01892	5EU4
PF07654	P01892	5HHP
PF07654	P01892	4JFO
PF07654	P01892	3REW
PF07654	P01892	3V5H
PF07654	P01892	3FQT
PF07654	P01892	3MYJ
PF07654	P01892	3O3D
PF07654	P01892	2BNR
PF07654	P01892	5ENW
PF07654	P01892	3MRO
PF07654	P01892	4ZEZ
PF07654	P01892	4NO5
PF07654	P01892	3V5K
PF07654	P01892	3V5K
PF07654	P01892	5EU4
PF07654	P01892	3MGT
PF07654	P01892	4JFD
PF07654	P01892	1S8D
PF07654	P01892	3V5D
PF07654	P01892	3MGO
PF07654	P01892	5D9S
PF07654	P01892	3MGT
PF07654	P01892	5C0E
PF07654	P01892	1TVH
PF07654	P01892	3O3D
PF07654	P01892	3FT2
PF07654	P01892	3GSU
PF07654	P01892	5HHQ
PF07654	P01892	1OGA
PF07654	P01892	4ZEZ
PF07654	P01892	5C0G
PF07654	P01892	1T21
PF07654	P01892	2GTW
PF07654	P01892	1IM3
PF07654	P01892	5C0H
PF07654	P01892	1JHT
PF07654	P01892	1T1Z
PF07654	P01892	3MRQ
PF07654	P13747	3BZF
PF07654	P13747	3BZE
PF07654	P13747	3BZE
PF07654	P13747	3BZE
PF07654	P13747	3BZE
PF07654	P13747	3BZF
PF07654	Q9GJ77	3RWH
PF07654	Q9GJ77	3RWC
PF07654	Q9GJ77	3RWJ
PF07654	Q9GJ77	3RWE
PF07654	Q9GJ77	3RWH
PF07654	Q9GJ77	3RWC
PF07654	Q9GJ77	3RWG
PF07654	Q9GJ77	3RWI
PF07654	D2YW38	3FON
PF07654	D2YW38	3FON
PF07654	D2YW38	3FOL
PF07654	D2YW38	3FOM
PF07654	S6C4R2	4LLU
PF07654	S6C4R2	4PUB
PF07654	S6C4R2	4OGY
PF07654	S6C4R2	4OGY
PF07654	S6C4R2	4LLU
PF07654	S6C4R2	4OGX
PF07654	P01900	3E6H
PF07654	P01900	3ECB
PF07654	P01900	3E6F
PF07654	P01900	1QO3
PF07654	P01900	1BII
PF07654	P14429	1K8D
PF07654	Q31206	1R3H
PF07654	Q31206	1R3H
PF07654	Q31206	1R3H
PF07654	Q31206	1R3H
PF07654	P01899	3TBV
PF07654	P01899	5E8N
PF07654	P01899	1S7W
PF07654	P01899	3QUL
PF07654	P01899	1S7X
PF07654	P01899	3CH1
PF07654	P01899	5E8N
PF07654	P01899	5E8P
PF07654	P01899	4HV8
PF07654	P01899	3TBY
PF07654	P01899	1S7W
PF07654	P01899	4HUU
PF07654	P01899	3TBY
PF07654	P01899	3CH1
PF07654	P01899	2ZOK
PF07654	P01899	3QUK
PF07654	P01899	2ZOK
PF07654	P01899	1S7X
PF07654	P01899	1S7W
PF07654	P01899	3TBW
PF07654	P01899	3TBS
PF07654	P01899	1S7U
PF07654	P01899	3QUL
PF07654	P01899	3TBW
PF07654	P01899	3WS3
PF07654	P01899	4HUV
PF07654	P01899	1JUF
PF07654	P01899	3TBV
PF07654	P01899	4HUV
PF07654	P01899	1S7V
PF07654	P01899	3TBT
PF07654	P01899	3CPL
PF07654	P01899	3QUL
PF07654	P01899	3CPL
PF07654	P01899	3TBV
PF07654	P01899	1S7U
PF07654	P01899	1S7X
PF07654	P01899	1S7V
PF07654	P01899	5E8O
PF07654	P01899	2ZOK
PF07654	P01899	3TBS
PF07654	P01899	3WS6
PF07654	P01899	5E8O
PF07654	P01899	1S7U
PF07654	P01899	4HUU
PF07654	P01899	1JPF
PF07654	P01899	3QUL
PF07654	P01899	3TBT
PF07654	P01899	3CC5
PF07654	P01899	2ZOK
PF07654	P01899	4L8D
PF07654	P01899	5E8P
PF07654	P01899	1YN6
PF07654	P01899	3WS6
PF07654	P01899	3WS3
PF07654	P01899	3CH1
PF07654	P01899	1S7X
PF07654	P01899	4HV8
PF07654	P01899	4L8D
PF07654	P01899	3QUK
PF07654	P01899	3TBT
PF07654	P01899	3CC5
PF07654	P01899	3TBW
PF07654	P01899	1INQ
PF07654	P01899	1S7U
PF07654	P01899	3TBY
PF07654	P01899	4L8B
PF07654	P01899	1S7W
PF07654	P01899	3TBY
PF07654	P01899	5E8N
PF07654	P01899	3TBW
PF07654	P01899	3CH1
PF07654	P01899	3TBV
PF07654	P01899	1YN7
PF07654	P01899	1JPG
PF07654	P01899	5E8N
PF07654	P01899	3TBT
PF07654	P01897	1LD9
PF07654	P01897	1LD9
PF07654	Q95565	1KJV
PF07654	P17693	3KYN
PF07654	P17693	3KYO
PF07654	P17693	3KYO
PF07654	P17693	1YDP
PF07654	P17693	2DYP
PF07654	P16391	1KJM
PF07654	P01898	5J6H
PF07654	P84751	3BKC
PF07654	P84751	3BKM
PF07654	P84751	2ADF
PF07654	P84751	2AEP
PF07654	P84751	4HDI
PF07654	P84751	1ZAN
PF07654	P84751	3BKJ
PF07654	P84751	4HDI
PF07654	P06339	3VJ6
PF07654	P04223	1ZT1
PF07654	Q31093	1MHC
PF07654	Q31093	1MHC
PF07654	P01902	4Z76
PF07654	P01902	4Z77
PF07654	P01902	4Z76
PF07654	P01902	4WDI
PF07654	P01902	4WDI
PF07654	P01902	4Z78
PF07654	P01902	1VGK
PF07654	P01902	4Z78
PF07654	P01902	4Z77
PF07654	P01902	4Z78
PF07654	Q95460	4PJX
PF07654	Q95460	5D7J
PF07654	Q95460	4NQE
PF07654	Q95460	4PJC
PF07654	Q95460	4PJX
PF07654	Q95460	4NQC
PF07654	Q95460	5D7J
PF07654	Q95460	4L4V
PF07654	Q95460	4NQE
PF07654	Q95460	4PJC
PF07654	Q95460	4L4T
PF07654	Q95460	4PJ5
PF07654	Q95460	5D7I
PF07654	Q95460	5D5M
PF07654	Q95460	4PJH
PF07654	Q95460	4PJG
PF07654	Q95460	4PJ7
PF07654	Q95460	4PJF
PF07654	Q95460	4PJI
PF07654	Q95460	4L4T
PF07654	Q95460	4PJ9
PF07654	Q95460	4L4V
PF07654	Q95460	4PJE
PF07654	Q95460	4PJG
PF07654	Q95460	4PJ7
PF07654	Q95460	4PJI
PF07654	Q95460	5D7I
PF07654	Q95460	4NQD
PF07654	Q95460	4NQD
PF07654	Q95460	4LCW
PF07654	Q95460	4PJE
PF07654	Q95460	5D5M
PF07654	Q95460	4PJ5
PF07654	Q95460	4PJH
PF07654	Q95460	4NQC
PF07654	Q95460	4PJF
PF07654	Q95460	4LCW
PF07654	P01901	1G7Q
PF07654	P01901	1MWA
PF07654	P01901	3TIE
PF07654	P01901	3TIE
PF07654	P01901	1KJ3
PF07654	P01901	1T0M
PF07654	P01901	3P9L
PF07654	P01901	1S7T
PF07654	P01901	3TID
PF07654	P01901	1LEK
PF07654	P01901	1T0N
PF07654	P01901	1NAN
PF07654	P01901	4PGC
PF07654	P01901	2ZSV
PF07654	P01901	1RK0
PF07654	P01901	1LK2
PF07654	P01901	1S7S
PF07654	P01901	3P9L
PF07654	P01901	1KPV
PF07654	P01901	4PV8
PF07654	P01901	3P4N
PF07654	P01901	1S7Q
PF07654	P01901	3P4M
PF07654	P01901	1T0M
PF07654	P01901	1KJ3
PF07654	P01901	1T0N
PF07654	P01901	3ROO
PF07654	P01901	4PV8
PF07654	P01901	1NAN
PF07654	P01901	1MWA
PF07654	P01901	4PGC
PF07654	P01901	4PGE
PF07654	P01901	1KBG
PF07654	P01901	1G7P
PF07654	P01901	4PV9
PF07654	P01901	1S7T
PF07654	P01901	3P4M
PF07654	P01901	4PG9
PF07654	P01901	4PV9
PF07654	P01901	1LEG
PF07654	P01901	4HS3
PF07654	P01901	1KPU
PF07654	P01901	1FO0
PF07654	P01901	2ZSV
PF07654	P01901	3P4N
PF07654	P01901	3ROO
PF07654	A5HUM9	3JVG
PF07654	A5HUM9	3JVG
PF07654	Q5GL29	3DBX
PF07654	Q9BCW3	3P73
PF07654	Q9BCW3	3P77
PF07654	Q95601	2YEZ
PF07654	Q95601	3BEV
PF07654	Q95601	4CVZ
PF07654	O46790	4G42
PF07654	O46790	4G43
PF07654	O46790	4E0R
PF07654	O46790	4G42
PF07654	O46790	4E0R
PF07654	O46790	4G43
PF07654	P14432	1NEZ
PF07654	P11609	2AKR
PF07654	P11609	3AU1
PF07654	P11609	3G08
PF07654	P11609	5EFI
PF07654	P11609	3QUZ
PF07654	P11609	3GML
PF07654	P11609	3QI9
PF07654	P11609	3GMN
PF07654	P11609	3SCM
PF07654	P11609	1Z5L
PF07654	P11609	2AKR
PF07654	P11609	2Q7Y
PF07654	P11609	3MA7
PF07654	P11609	2FIK
PF07654	P11609	5FKP
PF07654	P11609	3GMM
PF07654	P11609	3QUY
PF07654	P11609	3RUG
PF07654	P11609	3GMR
PF07654	P11609	4MX7
PF07654	P11609	2Q7Y
PF07654	P11609	3MA7
PF07654	P11609	3ILP
PF07654	P11609	3ILQ
PF07654	P11609	1Z5L
PF07654	P11609	3GMO
PF07654	P11609	3GMP
PF07654	P11609	3GMQ
PF07654	P11609	3T1F
PF07654	P11609	3RUG
PF07654	Q1L1H6	3L9R
PF07654	Q1L1H6	3L9R
PF07654	Q1L1H6	3L9R
PF07654	Q1L1H6	3L9R
PF07654	P25311	1T7V
PF07654	P25311	1T80
PF07654	P28067	2BC4
PF07654	P28067	1HDM
PF07654	P28067	2BC4
PF07654	A1L565	4F7E
PF07654	P29016	3T8X
PF07654	P29016	3T8X
PF07654	P29016	5L2J
PF07654	P29016	5C9J
PF07654	P29016	3OV6
PF07654	P29016	1GZQ
PF07654	P29016	2H26
PF07654	P15813	4WO4
PF07654	P15813	3HUJ
PF07654	P15813	4WW2
PF07654	P15813	4EN3
PF07654	P15813	3HUJ
PF07654	P06126	1ONQ
PF07654	P06126	4X6F
PF07654	P06126	4X6E
PF07654	P06126	1ONQ
PF07654	P06126	5J1A
PF07654	Q29980	1JE6
PF07654	P13599	3FRU
PF07654	P13599	3FRU
PF07654	P13599	3FRU
PF07654	Q68D85	3PV7
PF07654	Q68D85	4ZSO
PF07654	Q68D85	4ZSO
PF07654	Q68D85	3PV6
PF07654	P55899	4K71
PF07654	P55899	4K71
PF07654	P0CF51	4LFH
PF07654	A2Q6L5	1U58
PF07654	Q6PJ56	4LFH
PF07654	P08560	3D2U
PF07654	P08560	3D2U
PF07657	P78504	4CC0
PF07657	P78504	4CBZ
PF07657	P78504	4CBZ
PF07657	P78504	4CC0
PF07657	D3ZHH1	4XL1
PF07657	D3ZHH1	4XL1
PF07675	P59915	3KM5
PF07675	P59915	3KM5
PF07675	P59915	3KM5
PF07675	P59915	3KM5
PF07675	P59915	3KM5
PF07675	P59915	3KM5
PF07675	P59915	3KM5
PF07675	P59915	3KM5
PF07675	P59915	3KM5
PF07675	P59915	3KM5
PF07675	P59915	3KM5
PF07675	P59915	3KM5
PF07675	P59915	3KM5
PF07675	P59915	3KM5
PF07675	P59915	3KM5
PF07675	P59915	3KM5
PF07675	Q51817	4ITC
PF07675	Q51817	4ITC
PF07675	Q51817	4ITC
PF07675	Q51817	3M1H
PF07675	Q51817	3M1H
PF07675	Q51817	3M1H
PF07675	Q51817	3M1H
PF07675	Q51817	3M1H
PF07675	Q51817	3M1H
PF07675	Q51817	3M1H
PF07675	Q51817	3M1H
PF07675	Q51817	3M1H
PF07675	Q51817	3M1H
PF07675	Q51817	3M1H
PF07675	Q51817	3M1H
PF07676	P0A855	1C5K
PF07676	P0A855	1C5K
PF07676	P0A855	1C5K
PF07676	P0A855	1C5K
PF07676	P0A855	2HQS
PF07676	P0A855	2HQS
PF07676	P0A855	2HQS
PF07676	P0A855	2HQS
PF07676	P0A855	2HQS
PF07676	P0A855	2HQS
PF07676	P0A855	2HQS
PF07676	P0A855	2HQS
PF07676	P0A855	2W8B
PF07676	P0A855	2W8B
PF07676	P0A855	2W8B
PF07676	P0A855	2W8B
PF07676	P0A855	2W8B
PF07676	P0A855	2W8B
PF07676	P0A855	2W8B
PF07676	P0A855	2W8B
PF07676	P0A855	2HQS
PF07676	P0A855	2HQS
PF07676	P0A855	2HQS
PF07676	P0A855	2HQS
PF07676	P0A855	2W8B
PF07676	P0A855	2W8B
PF07676	P0A855	2W8B
PF07676	P0A855	2W8B
PF07676	P0A855	2HQS
PF07676	P0A855	2HQS
PF07676	P0A855	2HQS
PF07676	P0A855	2HQS
PF07676	P0A855	2W8B
PF07676	P0A855	2W8B
PF07676	P0A855	2W8B
PF07676	P0A855	2W8B
PF07676	P0A855	1CRZ
PF07676	P0A855	1CRZ
PF07676	P0A855	1CRZ
PF07676	P0A855	1CRZ
PF07676	P0A855	1C5K
PF07676	P0A855	1C5K
PF07676	P0A855	1C5K
PF07676	P0A855	1C5K
PF07676	P0A855	2HQS
PF07676	P0A855	2HQS
PF07676	P0A855	2HQS
PF07676	P0A855	2HQS
PF07676	P0A855	2HQS
PF07676	P0A855	2HQS
PF07676	P0A855	2HQS
PF07676	P0A855	2HQS
PF07676	P0A855	2W8B
PF07676	P0A855	2W8B
PF07676	P0A855	2W8B
PF07676	P0A855	2W8B
PF07676	P0A855	2W8B
PF07676	P0A855	2W8B
PF07676	P0A855	2W8B
PF07676	P0A855	2W8B
PF07676	P0A855	2W8B
PF07676	P0A855	2W8B
PF07676	P0A855	2W8B
PF07676	P0A855	2W8B
PF07676	P0A855	2HQS
PF07676	P0A855	2HQS
PF07676	P0A855	2HQS
PF07676	P0A855	2HQS
PF07676	P0A855	2HQS
PF07676	P0A855	2HQS
PF07676	P0A855	2HQS
PF07676	P0A855	2HQS
PF07676	P0A855	2W8B
PF07676	P0A855	2W8B
PF07676	P0A855	2W8B
PF07676	P0A855	2W8B
PF07676	P0A855	1CRZ
PF07676	P0A855	1CRZ
PF07676	P0A855	1CRZ
PF07676	P0A855	1CRZ
PF07676	P0A855	1C5K
PF07676	P0A855	1C5K
PF07676	P0A855	1C5K
PF07676	P0A855	1C5K
PF07676	P0A855	2HQS
PF07676	P0A855	2HQS
PF07676	P0A855	2HQS
PF07676	P0A855	2HQS
PF07676	P0A855	2HQS
PF07676	P0A855	2HQS
PF07676	P0A855	2HQS
PF07676	P0A855	2HQS
PF07676	P0A855	2W8B
PF07676	P0A855	2W8B
PF07676	P0A855	2W8B
PF07676	P0A855	2W8B
PF07676	P0A855	2W8B
PF07676	P0A855	2W8B
PF07676	P0A855	2W8B
PF07676	P0A855	2W8B
PF07676	P0A855	2W8B
PF07676	P0A855	2W8B
PF07676	P0A855	2W8B
PF07676	P0A855	2W8B
PF07676	P0A855	2HQS
PF07676	P0A855	2HQS
PF07676	P0A855	2HQS
PF07676	P0A855	2HQS
PF07676	P0A855	2HQS
PF07676	P0A855	2HQS
PF07676	P0A855	2HQS
PF07676	P0A855	2HQS
PF07676	P0A855	2W8B
PF07676	P0A855	2W8B
PF07676	P0A855	2W8B
PF07676	P0A855	2W8B
PF07676	P0A855	1CRZ
PF07676	P0A855	1CRZ
PF07676	P0A855	1CRZ
PF07676	P0A855	1CRZ
PF07676	P0A855	1C5K
PF07676	P0A855	1C5K
PF07676	P0A855	1C5K
PF07676	P0A855	1C5K
PF07676	P0A855	2HQS
PF07676	P0A855	2HQS
PF07676	P0A855	2HQS
PF07676	P0A855	2HQS
PF07676	P0A855	2HQS
PF07676	P0A855	2HQS
PF07676	P0A855	2HQS
PF07676	P0A855	2HQS
PF07676	P0A855	2W8B
PF07676	P0A855	2W8B
PF07676	P0A855	2W8B
PF07676	P0A855	2W8B
PF07676	P0A855	2W8B
PF07676	P0A855	2W8B
PF07676	P0A855	2W8B
PF07676	P0A855	2W8B
PF07676	P0A855	2W8B
PF07676	P0A855	2W8B
PF07676	P0A855	2W8B
PF07676	P0A855	2W8B
PF07676	P0A855	2HQS
PF07676	P0A855	2HQS
PF07676	P0A855	2HQS
PF07676	P0A855	2HQS
PF07676	P0A855	2HQS
PF07676	P0A855	2HQS
PF07676	P0A855	2HQS
PF07676	P0A855	2HQS
PF07676	P0A855	2W8B
PF07676	P0A855	2W8B
PF07676	P0A855	2W8B
PF07676	P0A855	2W8B
PF07676	P0A855	1CRZ
PF07676	P0A855	1CRZ
PF07676	P0A855	1CRZ
PF07676	P0A855	1CRZ
PF07676	Q8ZGZ1	4PWZ
PF07676	Q8ZGZ1	4PWZ
PF07676	Q8ZGZ1	4PWZ
PF07676	Q8ZGZ1	4PWZ
PF07676	Q8ZGZ1	4PWZ
PF07676	Q8ZGZ1	4PWZ
PF07676	Q8ZGZ1	4PWZ
PF07676	Q8ZGZ1	4PWZ
PF07676	Q8ZGZ1	4R40
PF07676	Q8ZGZ1	4R40
PF07676	Q8ZGZ1	4R40
PF07676	Q8ZGZ1	4R40
PF07676	Q8ZGZ1	4R40
PF07676	Q8ZGZ1	4R40
PF07676	Q8ZGZ1	4R40
PF07676	Q8ZGZ1	4R40
PF07676	Q8ZGZ1	4PWZ
PF07676	Q8ZGZ1	4PWZ
PF07676	Q8ZGZ1	4PWZ
PF07676	Q8ZGZ1	4PWZ
PF07676	Q8ZGZ1	4PWZ
PF07676	Q8ZGZ1	4PWZ
PF07676	Q8ZGZ1	4PWZ
PF07676	Q8ZGZ1	4PWZ
PF07676	Q8ZGZ1	4R40
PF07676	Q8ZGZ1	4R40
PF07676	Q8ZGZ1	4R40
PF07676	Q8ZGZ1	4R40
PF07676	Q8ZGZ1	4R40
PF07676	Q8ZGZ1	4R40
PF07676	Q8ZGZ1	4R40
PF07676	Q8ZGZ1	4R40
PF07676	Q8ZGZ1	4PWZ
PF07676	Q8ZGZ1	4PWZ
PF07676	Q8ZGZ1	4PWZ
PF07676	Q8ZGZ1	4PWZ
PF07676	Q8ZGZ1	4PWZ
PF07676	Q8ZGZ1	4PWZ
PF07676	Q8ZGZ1	4PWZ
PF07676	Q8ZGZ1	4PWZ
PF07676	Q8ZGZ1	4R40
PF07676	Q8ZGZ1	4R40
PF07676	Q8ZGZ1	4R40
PF07676	Q8ZGZ1	4R40
PF07676	Q8ZGZ1	4R40
PF07676	Q8ZGZ1	4R40
PF07676	Q8ZGZ1	4R40
PF07676	Q8ZGZ1	4R40
PF07676	Q8ZGZ1	4PWZ
PF07676	Q8ZGZ1	4PWZ
PF07676	Q8ZGZ1	4PWZ
PF07676	Q8ZGZ1	4PWZ
PF07676	Q8ZGZ1	4PWZ
PF07676	Q8ZGZ1	4PWZ
PF07676	Q8ZGZ1	4PWZ
PF07676	Q8ZGZ1	4PWZ
PF07676	Q8ZGZ1	4R40
PF07676	Q8ZGZ1	4R40
PF07676	Q8ZGZ1	4R40
PF07676	Q8ZGZ1	4R40
PF07676	Q8ZGZ1	4R40
PF07676	Q8ZGZ1	4R40
PF07676	Q8ZGZ1	4R40
PF07676	Q8ZGZ1	4R40
PF07676	Q8UEU8	2OJH
PF07676	Q8UEU8	2OJH
PF07676	Q8UEU8	2OJH
PF07676	Q8UEU8	2OJH
PF07676	Q8UEU8	2OJH
PF07676	Q8UEU8	2OJH
PF07676	Q8UEU8	2OJH
PF07676	Q8UEU8	2OJH
PF07676	Q8UEU8	2OJH
PF07676	P96086	1K32
PF07676	P96086	1K32
PF07676	P96086	1K32
PF07676	P96086	1K32
PF07676	P96086	1K32
PF07676	P96086	1K32
PF07676	Q8U3Y3	2GOP
PF07676	Q8U3Y3	2GOP
PF07676	O58323	4HXF
PF07676	O58323	4HXE
PF07677	P01024	2A74
PF07677	P01024	2QKI
PF07677	P01024	2A74
PF07677	P01024	2QKI
PF07677	P01024	5FOB
PF07677	P01024	5FO8
PF07677	Q91132	3HRZ
PF07677	Q63041	1EDY
PF07677	Q63041	1EDY
PF07677	Q7SIH1	1AYO
PF07677	Q7SIH1	1AYO
PF07678	P0C0L4	1HZF
PF07678	P01024	2GOX
PF07678	P01024	4ZH1
PF07678	P01024	2WY7
PF07678	P01024	2XQW
PF07678	P01024	3OXU
PF07678	P01024	3D5R
PF07678	P01024	1C3D
PF07678	P01024	1GHQ
PF07678	P01024	3D5R
PF07678	P01024	4ONT
PF07678	P01024	4ONT
PF07678	P01024	4ZH1
PF07678	P01024	3D5S
PF07678	P01024	2XQW
PF07678	P01024	4ONT
PF07678	P01024	3D5S
PF07678	P01024	4ZH1
PF07678	P01024	2WY8
PF07678	P01024	2GOX
PF07678	P01024	3OXU
PF07678	P01024	5FOB
PF07678	P01024	3OXU
PF07678	P01024	5FO8
PF07678	P01026	1QSJ
PF07678	P01026	1QQF
PF07678	P01026	1QSJ
PF07678	P01026	1QSJ
PF07678	P01026	1QSJ
PF07679	Q8WZ42	1YA5
PF07679	Q8WZ42	1YA5
PF07679	Q8WZ42	1YA5
PF07679	Q8WZ42	1YA5
PF07679	Q8WZ42	1YA5
PF07679	Q8WZ42	1YA5
PF07679	Q8WZ42	1YA5
PF07679	Q8WZ42	1YA5
PF07679	Q8WZ42	1YA5
PF07679	Q8WZ42	1YA5
PF07679	Q8WZ42	1YA5
PF07679	Q8WZ42	1YA5
PF07679	Q8WZ42	1YA5
PF07679	Q8WZ42	1YA5
PF07679	Q8WZ42	1YA5
PF07679	Q8WZ42	1YA5
PF07679	Q8WZ42	1YA5
PF07679	Q8WZ42	1YA5
PF07679	Q8WZ42	1YA5
PF07679	Q8WZ42	1YA5
PF07679	Q8WZ42	1YA5
PF07679	Q8WZ42	1YA5
PF07679	Q8WZ42	1YA5
PF07679	Q8WZ42	1YA5
PF07679	Q8WZ42	1YA5
PF07679	Q8WZ42	1YA5
PF07679	Q8WZ42	1YA5
PF07679	Q8WZ42	1YA5
PF07679	Q8WZ42	1YA5
PF07679	Q8WZ42	1YA5
PF07679	Q8WZ42	1YA5
PF07679	Q8WZ42	1YA5
PF07679	Q8WZ42	1YA5
PF07679	Q8WZ42	1YA5
PF07679	Q8WZ42	1YA5
PF07679	Q8WZ42	1YA5
PF07679	Q8WZ42	1YA5
PF07679	Q8WZ42	1YA5
PF07679	Q8WZ42	1YA5
PF07679	Q8WZ42	1YA5
PF07679	Q8WZ42	1YA5
PF07679	Q8WZ42	1YA5
PF07679	Q8WZ42	1YA5
PF07679	Q8WZ42	1YA5
PF07679	Q8WZ42	1YA5
PF07679	Q8WZ42	1YA5
PF07679	Q8WZ42	1YA5
PF07679	Q8WZ42	1YA5
PF07679	Q8WZ42	1YA5
PF07679	Q8WZ42	1YA5
PF07679	Q8WZ42	1YA5
PF07679	Q8WZ42	1YA5
PF07679	Q8WZ42	1YA5
PF07679	Q8WZ42	1YA5
PF07679	Q8WZ42	1YA5
PF07679	Q8WZ42	1YA5
PF07679	Q8WZ42	1YA5
PF07679	Q8WZ42	1YA5
PF07679	Q8WZ42	1YA5
PF07679	Q8WZ42	1YA5
PF07679	Q8WZ42	1YA5
PF07679	Q8WZ42	1YA5
PF07679	Q8WZ42	1YA5
PF07679	Q8WZ42	1YA5
PF07679	Q8WZ42	1YA5
PF07679	Q8WZ42	1YA5
PF07679	Q8WZ42	1YA5
PF07679	Q8WZ42	1YA5
PF07679	Q8WZ42	1YA5
PF07679	Q8WZ42	1YA5
PF07679	Q8WZ42	1YA5
PF07679	Q8WZ42	1YA5
PF07679	Q8WZ42	1YA5
PF07679	Q8WZ42	1YA5
PF07679	Q8WZ42	1YA5
PF07679	Q8WZ42	1YA5
PF07679	Q8WZ42	1YA5
PF07679	Q8WZ42	1YA5
PF07679	Q8WZ42	1YA5
PF07679	Q8WZ42	1YA5
PF07679	Q8WZ42	1YA5
PF07679	Q8WZ42	1YA5
PF07679	Q8WZ42	1YA5
PF07679	Q8WZ42	1YA5
PF07679	Q8WZ42	1YA5
PF07679	Q8WZ42	1YA5
PF07679	Q8WZ42	1YA5
PF07679	Q8WZ42	1YA5
PF07679	Q8WZ42	1YA5
PF07679	Q8WZ42	1YA5
PF07679	Q8WZ42	1YA5
PF07679	Q8WZ42	1YA5
PF07679	Q8WZ42	1YA5
PF07679	Q8WZ42	1YA5
PF07679	Q8WZ42	1YA5
PF07679	Q8WZ42	1YA5
PF07679	Q8WZ42	1YA5
PF07679	Q8WZ42	1YA5
PF07679	Q8WZ42	1YA5
PF07679	Q8WZ42	1YA5
PF07679	Q8WZ42	1YA5
PF07679	Q8WZ42	1YA5
PF07679	Q8WZ42	1YA5
PF07679	Q8WZ42	1YA5
PF07679	Q8WZ42	1YA5
PF07679	Q8WZ42	1YA5
PF07679	Q8WZ42	1YA5
PF07679	Q8WZ42	1YA5
PF07679	Q8WZ42	1YA5
PF07679	Q8WZ42	1YA5
PF07679	Q8WZ42	1YA5
PF07679	Q8WZ42	1YA5
PF07679	Q8WZ42	1YA5
PF07679	Q8WZ42	1YA5
PF07679	Q8WZ42	1YA5
PF07679	Q8WZ42	1YA5
PF07679	Q8WZ42	1YA5
PF07679	Q8WZ42	1YA5
PF07679	Q8WZ42	1YA5
PF07679	Q8WZ42	1YA5
PF07679	Q8WZ42	1YA5
PF07679	Q8WZ42	1YA5
PF07679	Q8WZ42	1YA5
PF07679	Q8WZ42	1YA5
PF07679	Q8WZ42	1YA5
PF07679	Q8WZ42	1YA5
PF07679	Q8WZ42	1YA5
PF07679	Q8WZ42	1YA5
PF07679	Q8WZ42	1YA5
PF07679	Q8WZ42	1YA5
PF07679	Q8WZ42	1YA5
PF07679	Q8WZ42	1YA5
PF07679	Q8WZ42	1YA5
PF07679	Q8WZ42	1YA5
PF07679	Q8WZ42	1YA5
PF07679	Q8WZ42	1YA5
PF07679	Q8WZ42	1YA5
PF07679	Q8WZ42	1YA5
PF07679	Q8WZ42	1YA5
PF07679	Q8WZ42	1YA5
PF07679	Q8WZ42	1YA5
PF07679	Q8WZ42	1YA5
PF07679	Q8WZ42	1YA5
PF07679	Q8WZ42	1YA5
PF07679	Q8WZ42	1YA5
PF07679	Q8WZ42	1YA5
PF07679	Q8WZ42	1YA5
PF07679	Q8WZ42	1YA5
PF07679	Q8WZ42	1YA5
PF07679	Q8WZ42	1YA5
PF07679	Q8WZ42	1YA5
PF07679	Q8WZ42	1YA5
PF07679	Q8WZ42	1YA5
PF07679	Q8WZ42	1YA5
PF07679	Q8WZ42	1YA5
PF07679	Q8WZ42	1YA5
PF07679	Q8WZ42	1YA5
PF07679	Q8WZ42	1YA5
PF07679	Q8WZ42	1YA5
PF07679	Q8WZ42	1YA5
PF07679	Q8WZ42	1YA5
PF07679	Q8WZ42	1YA5
PF07679	Q8WZ42	2A38
PF07679	Q8WZ42	2A38
PF07679	Q8WZ42	2A38
PF07679	Q8WZ42	2A38
PF07679	Q8WZ42	2A38
PF07679	Q8WZ42	2A38
PF07679	Q8WZ42	2A38
PF07679	Q8WZ42	2A38
PF07679	Q8WZ42	2A38
PF07679	Q8WZ42	2A38
PF07679	Q8WZ42	2A38
PF07679	Q8WZ42	2A38
PF07679	Q8WZ42	2A38
PF07679	Q8WZ42	2A38
PF07679	Q8WZ42	2A38
PF07679	Q8WZ42	2A38
PF07679	Q8WZ42	2A38
PF07679	Q8WZ42	2A38
PF07679	Q8WZ42	2A38
PF07679	Q8WZ42	2A38
PF07679	Q8WZ42	2A38
PF07679	Q8WZ42	2A38
PF07679	Q8WZ42	2A38
PF07679	Q8WZ42	2A38
PF07679	Q8WZ42	2A38
PF07679	Q8WZ42	2A38
PF07679	Q8WZ42	2A38
PF07679	Q8WZ42	2A38
PF07679	Q8WZ42	2A38
PF07679	Q8WZ42	2A38
PF07679	Q8WZ42	2A38
PF07679	Q8WZ42	2A38
PF07679	Q8WZ42	2A38
PF07679	Q8WZ42	2A38
PF07679	Q8WZ42	2A38
PF07679	Q8WZ42	2A38
PF07679	Q8WZ42	2A38
PF07679	Q8WZ42	2A38
PF07679	Q8WZ42	2A38
PF07679	Q8WZ42	2A38
PF07679	Q8WZ42	2A38
PF07679	Q8WZ42	2A38
PF07679	Q8WZ42	2A38
PF07679	Q8WZ42	2A38
PF07679	Q8WZ42	2A38
PF07679	Q8WZ42	2A38
PF07679	Q8WZ42	2A38
PF07679	Q8WZ42	2A38
PF07679	Q8WZ42	2A38
PF07679	Q8WZ42	2A38
PF07679	Q8WZ42	2A38
PF07679	Q8WZ42	2A38
PF07679	Q8WZ42	2A38
PF07679	Q8WZ42	2A38
PF07679	Q8WZ42	2A38
PF07679	Q8WZ42	2A38
PF07679	Q8WZ42	2A38
PF07679	Q8WZ42	2A38
PF07679	Q8WZ42	2A38
PF07679	Q8WZ42	2A38
PF07679	Q8WZ42	2A38
PF07679	Q8WZ42	2A38
PF07679	Q8WZ42	2A38
PF07679	Q8WZ42	2A38
PF07679	Q8WZ42	2A38
PF07679	Q8WZ42	2A38
PF07679	Q8WZ42	2A38
PF07679	Q8WZ42	2A38
PF07679	Q8WZ42	2A38
PF07679	Q8WZ42	2A38
PF07679	Q8WZ42	2A38
PF07679	Q8WZ42	2A38
PF07679	Q8WZ42	2A38
PF07679	Q8WZ42	2A38
PF07679	Q8WZ42	2A38
PF07679	Q8WZ42	2A38
PF07679	Q8WZ42	2A38
PF07679	Q8WZ42	2A38
PF07679	Q8WZ42	2A38
PF07679	Q8WZ42	2A38
PF07679	Q8WZ42	2A38
PF07679	Q8WZ42	2A38
PF07679	Q8WZ42	2A38
PF07679	Q8WZ42	2A38
PF07679	Q8WZ42	2A38
PF07679	Q8WZ42	2A38
PF07679	Q8WZ42	2A38
PF07679	Q8WZ42	2A38
PF07679	Q8WZ42	2A38
PF07679	Q8WZ42	2A38
PF07679	Q8WZ42	2A38
PF07679	Q8WZ42	2A38
PF07679	Q8WZ42	2A38
PF07679	Q8WZ42	2A38
PF07679	Q8WZ42	2A38
PF07679	Q8WZ42	2A38
PF07679	Q8WZ42	2A38
PF07679	Q8WZ42	2A38
PF07679	Q8WZ42	2A38
PF07679	Q8WZ42	2A38
PF07679	Q8WZ42	2A38
PF07679	Q8WZ42	2A38
PF07679	Q8WZ42	2A38
PF07679	Q8WZ42	2A38
PF07679	Q8WZ42	2A38
PF07679	Q8WZ42	2A38
PF07679	Q8WZ42	2A38
PF07679	Q8WZ42	2A38
PF07679	Q8WZ42	2A38
PF07679	Q8WZ42	2A38
PF07679	Q8WZ42	2A38
PF07679	Q8WZ42	2A38
PF07679	Q8WZ42	2A38
PF07679	Q8WZ42	2A38
PF07679	Q8WZ42	2A38
PF07679	Q8WZ42	2A38
PF07679	Q8WZ42	2A38
PF07679	Q8WZ42	2A38
PF07679	Q8WZ42	2A38
PF07679	Q8WZ42	2A38
PF07679	Q8WZ42	2A38
PF07679	Q8WZ42	2A38
PF07679	Q8WZ42	2A38
PF07679	Q8WZ42	2A38
PF07679	Q8WZ42	2A38
PF07679	Q8WZ42	2A38
PF07679	Q8WZ42	2A38
PF07679	Q8WZ42	2A38
PF07679	Q8WZ42	2A38
PF07679	Q8WZ42	2A38
PF07679	Q8WZ42	2A38
PF07679	Q8WZ42	2A38
PF07679	Q8WZ42	2A38
PF07679	Q8WZ42	2A38
PF07679	Q8WZ42	2A38
PF07679	Q8WZ42	2A38
PF07679	Q8WZ42	2A38
PF07679	Q8WZ42	2A38
PF07679	Q8WZ42	2A38
PF07679	Q8WZ42	2A38
PF07679	Q8WZ42	2A38
PF07679	Q8WZ42	2A38
PF07679	Q8WZ42	2A38
PF07679	Q8WZ42	2A38
PF07679	Q8WZ42	2A38
PF07679	Q8WZ42	2A38
PF07679	Q8WZ42	2A38
PF07679	Q8WZ42	2A38
PF07679	Q8WZ42	2A38
PF07679	Q8WZ42	2A38
PF07679	Q8WZ42	2A38
PF07679	Q8WZ42	2A38
PF07679	Q8WZ42	2A38
PF07679	Q8WZ42	2A38
PF07679	Q8WZ42	2A38
PF07679	Q8WZ42	2A38
PF07679	Q8WZ42	2A38
PF07679	Q8WZ42	2A38
PF07679	Q8WZ42	2A38
PF07679	Q8WZ42	2A38
PF07679	Q8WZ42	2A38
PF07679	Q8WZ42	2A38
PF07679	Q8WZ42	2A38
PF07679	Q8WZ42	2A38
PF07679	Q8WZ42	2A38
PF07679	Q8WZ42	2A38
PF07679	Q8WZ42	2A38
PF07679	Q8WZ42	2A38
PF07679	Q8WZ42	2A38
PF07679	Q8WZ42	2A38
PF07679	Q8WZ42	2A38
PF07679	Q8WZ42	2A38
PF07679	Q8WZ42	2A38
PF07679	Q8WZ42	2A38
PF07679	Q8WZ42	2A38
PF07679	Q8WZ42	2A38
PF07679	Q8WZ42	2A38
PF07679	Q8WZ42	2A38
PF07679	Q8WZ42	2A38
PF07679	Q8WZ42	2A38
PF07679	Q8WZ42	2A38
PF07679	Q8WZ42	2A38
PF07679	Q8WZ42	2A38
PF07679	Q8WZ42	2A38
PF07679	Q8WZ42	2A38
PF07679	Q8WZ42	2A38
PF07679	Q8WZ42	2A38
PF07679	Q8WZ42	2A38
PF07679	Q8WZ42	2A38
PF07679	Q8WZ42	2A38
PF07679	Q8WZ42	2A38
PF07679	Q8WZ42	2A38
PF07679	Q8WZ42	2A38
PF07679	Q8WZ42	2A38
PF07679	Q8WZ42	2A38
PF07679	Q8WZ42	2A38
PF07679	Q8WZ42	2A38
PF07679	Q8WZ42	2A38
PF07679	Q8WZ42	2A38
PF07679	Q8WZ42	2A38
PF07679	Q8WZ42	2A38
PF07679	Q8WZ42	2A38
PF07679	Q8WZ42	2A38
PF07679	Q8WZ42	2A38
PF07679	Q8WZ42	2A38
PF07679	Q8WZ42	2A38
PF07679	Q8WZ42	2A38
PF07679	Q8WZ42	2A38
PF07679	Q8WZ42	2A38
PF07679	Q8WZ42	2A38
PF07679	Q8WZ42	2A38
PF07679	Q8WZ42	2A38
PF07679	Q8WZ42	2A38
PF07679	Q8WZ42	2A38
PF07679	Q8WZ42	2A38
PF07679	Q8WZ42	2A38
PF07679	Q8WZ42	2A38
PF07679	Q8WZ42	2A38
PF07679	Q8WZ42	2A38
PF07679	Q8WZ42	2A38
PF07679	Q8WZ42	2A38
PF07679	Q8WZ42	2A38
PF07679	Q8WZ42	2A38
PF07679	Q8WZ42	2A38
PF07679	Q8WZ42	2A38
PF07679	Q8WZ42	2A38
PF07679	Q8WZ42	2A38
PF07679	Q8WZ42	2A38
PF07679	Q8WZ42	2A38
PF07679	Q8WZ42	2A38
PF07679	Q8WZ42	2A38
PF07679	Q8WZ42	2A38
PF07679	Q8WZ42	2A38
PF07679	Q8WZ42	2A38
PF07679	Q8WZ42	2A38
PF07679	Q8WZ42	2A38
PF07679	Q8WZ42	2A38
PF07679	Q8WZ42	2A38
PF07679	Q8WZ42	2A38
PF07679	Q8WZ42	2A38
PF07679	Q8WZ42	2A38
PF07679	Q8WZ42	2A38
PF07679	Q8WZ42	2A38
PF07679	Q8WZ42	2A38
PF07679	Q8WZ42	2A38
PF07679	Q8WZ42	2A38
PF07679	Q8WZ42	2A38
PF07679	Q8WZ42	2A38
PF07679	Q8WZ42	2A38
PF07679	Q8WZ42	2A38
PF07679	Q8WZ42	2A38
PF07679	Q8WZ42	2A38
PF07679	Q8WZ42	2A38
PF07679	Q8WZ42	2A38
PF07679	Q8WZ42	2A38
PF07679	Q8WZ42	2A38
PF07679	Q8WZ42	2A38
PF07679	Q8WZ42	2A38
PF07679	Q8WZ42	2A38
PF07679	Q8WZ42	2A38
PF07679	Q8WZ42	2A38
PF07679	Q8WZ42	2A38
PF07679	Q8WZ42	2A38
PF07679	Q8WZ42	2A38
PF07679	Q8WZ42	2A38
PF07679	Q8WZ42	2A38
PF07679	Q8WZ42	2A38
PF07679	Q8WZ42	2A38
PF07679	Q8WZ42	2A38
PF07679	Q8WZ42	2A38
PF07679	Q8WZ42	2A38
PF07679	Q8WZ42	2A38
PF07679	Q8WZ42	2A38
PF07679	Q8WZ42	2A38
PF07679	Q8WZ42	2A38
PF07679	Q8WZ42	2A38
PF07679	Q8WZ42	2A38
PF07679	Q8WZ42	2A38
PF07679	Q8WZ42	2A38
PF07679	Q8WZ42	2A38
PF07679	Q8WZ42	2A38
PF07679	Q8WZ42	2A38
PF07679	Q8WZ42	2A38
PF07679	Q8WZ42	2A38
PF07679	Q8WZ42	2A38
PF07679	Q8WZ42	2A38
PF07679	Q8WZ42	2A38
PF07679	Q8WZ42	2A38
PF07679	Q8WZ42	2A38
PF07679	Q8WZ42	2A38
PF07679	Q8WZ42	2A38
PF07679	Q8WZ42	2A38
PF07679	Q8WZ42	2A38
PF07679	Q8WZ42	2A38
PF07679	Q8WZ42	2A38
PF07679	Q8WZ42	2A38
PF07679	Q8WZ42	2A38
PF07679	Q8WZ42	2A38
PF07679	Q8WZ42	2A38
PF07679	Q8WZ42	2A38
PF07679	Q8WZ42	2A38
PF07679	Q8WZ42	2A38
PF07679	Q8WZ42	2A38
PF07679	Q8WZ42	2A38
PF07679	Q8WZ42	2A38
PF07679	Q8WZ42	2A38
PF07679	Q8WZ42	2A38
PF07679	Q8WZ42	2A38
PF07679	Q8WZ42	2A38
PF07679	Q8WZ42	2A38
PF07679	Q8WZ42	2A38
PF07679	Q8WZ42	2A38
PF07679	Q8WZ42	2A38
PF07679	Q8WZ42	2A38
PF07679	Q8WZ42	2A38
PF07679	Q8WZ42	2A38
PF07679	Q8WZ42	2A38
PF07679	Q8WZ42	2A38
PF07679	Q8WZ42	2A38
PF07679	Q8WZ42	2A38
PF07679	Q8WZ42	2A38
PF07679	Q8WZ42	2A38
PF07679	Q8WZ42	2A38
PF07679	Q8WZ42	2A38
PF07679	Q8WZ42	1YA5
PF07679	Q8WZ42	1YA5
PF07679	Q8WZ42	1YA5
PF07679	Q8WZ42	1YA5
PF07679	Q8WZ42	1YA5
PF07679	Q8WZ42	1YA5
PF07679	Q8WZ42	1YA5
PF07679	Q8WZ42	1YA5
PF07679	Q8WZ42	1YA5
PF07679	Q8WZ42	1YA5
PF07679	Q8WZ42	1YA5
PF07679	Q8WZ42	1YA5
PF07679	Q8WZ42	1YA5
PF07679	Q8WZ42	1YA5
PF07679	Q8WZ42	1YA5
PF07679	Q8WZ42	1YA5
PF07679	Q8WZ42	1YA5
PF07679	Q8WZ42	1YA5
PF07679	Q8WZ42	1YA5
PF07679	Q8WZ42	1YA5
PF07679	Q8WZ42	1YA5
PF07679	Q8WZ42	1YA5
PF07679	Q8WZ42	1YA5
PF07679	Q8WZ42	1YA5
PF07679	Q8WZ42	1YA5
PF07679	Q8WZ42	1YA5
PF07679	Q8WZ42	1YA5
PF07679	Q8WZ42	1YA5
PF07679	Q8WZ42	1YA5
PF07679	Q8WZ42	1YA5
PF07679	Q8WZ42	1YA5
PF07679	Q8WZ42	1YA5
PF07679	Q8WZ42	1YA5
PF07679	Q8WZ42	1YA5
PF07679	Q8WZ42	1YA5
PF07679	Q8WZ42	1YA5
PF07679	Q8WZ42	1YA5
PF07679	Q8WZ42	1YA5
PF07679	Q8WZ42	1YA5
PF07679	Q8WZ42	1YA5
PF07679	Q8WZ42	1YA5
PF07679	Q8WZ42	1YA5
PF07679	Q8WZ42	1YA5
PF07679	Q8WZ42	1YA5
PF07679	Q8WZ42	1YA5
PF07679	Q8WZ42	1YA5
PF07679	Q8WZ42	1YA5
PF07679	Q8WZ42	1YA5
PF07679	Q8WZ42	1YA5
PF07679	Q8WZ42	1YA5
PF07679	Q8WZ42	1YA5
PF07679	Q8WZ42	1YA5
PF07679	Q8WZ42	1YA5
PF07679	Q8WZ42	1YA5
PF07679	Q8WZ42	1YA5
PF07679	Q8WZ42	1YA5
PF07679	Q8WZ42	1YA5
PF07679	Q8WZ42	1YA5
PF07679	Q8WZ42	1YA5
PF07679	Q8WZ42	1YA5
PF07679	Q8WZ42	1YA5
PF07679	Q8WZ42	1YA5
PF07679	Q8WZ42	1YA5
PF07679	Q8WZ42	1YA5
PF07679	Q8WZ42	1YA5
PF07679	Q8WZ42	1YA5
PF07679	Q8WZ42	1YA5
PF07679	Q8WZ42	1YA5
PF07679	Q8WZ42	1YA5
PF07679	Q8WZ42	1YA5
PF07679	Q8WZ42	1YA5
PF07679	Q8WZ42	1YA5
PF07679	Q8WZ42	1YA5
PF07679	Q8WZ42	1YA5
PF07679	Q8WZ42	1YA5
PF07679	Q8WZ42	1YA5
PF07679	Q8WZ42	1YA5
PF07679	Q8WZ42	1YA5
PF07679	Q8WZ42	1YA5
PF07679	Q8WZ42	1YA5
PF07679	Q8WZ42	1YA5
PF07679	Q8WZ42	1YA5
PF07679	Q8WZ42	1YA5
PF07679	Q8WZ42	1YA5
PF07679	Q8WZ42	1YA5
PF07679	Q8WZ42	1YA5
PF07679	Q8WZ42	1YA5
PF07679	Q8WZ42	1YA5
PF07679	Q8WZ42	1YA5
PF07679	Q8WZ42	1YA5
PF07679	Q8WZ42	1YA5
PF07679	Q8WZ42	1YA5
PF07679	Q8WZ42	1YA5
PF07679	Q8WZ42	1YA5
PF07679	Q8WZ42	1YA5
PF07679	Q8WZ42	1YA5
PF07679	Q8WZ42	1YA5
PF07679	Q8WZ42	1YA5
PF07679	Q8WZ42	1YA5
PF07679	Q8WZ42	1YA5
PF07679	Q8WZ42	1YA5
PF07679	Q8WZ42	1YA5
PF07679	Q8WZ42	1YA5
PF07679	Q8WZ42	1YA5
PF07679	Q8WZ42	1YA5
PF07679	Q8WZ42	1YA5
PF07679	Q8WZ42	1YA5
PF07679	Q8WZ42	1YA5
PF07679	Q8WZ42	1YA5
PF07679	Q8WZ42	1YA5
PF07679	Q8WZ42	1YA5
PF07679	Q8WZ42	1YA5
PF07679	Q8WZ42	1YA5
PF07679	Q8WZ42	1YA5
PF07679	Q8WZ42	1YA5
PF07679	Q8WZ42	1YA5
PF07679	Q8WZ42	1YA5
PF07679	Q8WZ42	1YA5
PF07679	Q8WZ42	1YA5
PF07679	Q8WZ42	1YA5
PF07679	Q8WZ42	1YA5
PF07679	Q8WZ42	1YA5
PF07679	Q8WZ42	1YA5
PF07679	Q8WZ42	1YA5
PF07679	Q8WZ42	1YA5
PF07679	Q8WZ42	1YA5
PF07679	Q8WZ42	1YA5
PF07679	Q8WZ42	1YA5
PF07679	Q8WZ42	1YA5
PF07679	Q8WZ42	1YA5
PF07679	Q8WZ42	1YA5
PF07679	Q8WZ42	1YA5
PF07679	Q8WZ42	1YA5
PF07679	Q8WZ42	1YA5
PF07679	Q8WZ42	1YA5
PF07679	Q8WZ42	1YA5
PF07679	Q8WZ42	1YA5
PF07679	Q8WZ42	1YA5
PF07679	Q8WZ42	1YA5
PF07679	Q8WZ42	1YA5
PF07679	Q8WZ42	1YA5
PF07679	Q8WZ42	1YA5
PF07679	Q8WZ42	1YA5
PF07679	Q8WZ42	1YA5
PF07679	Q8WZ42	1YA5
PF07679	Q8WZ42	1YA5
PF07679	Q8WZ42	1YA5
PF07679	Q8WZ42	1YA5
PF07679	Q8WZ42	1YA5
PF07679	Q8WZ42	1YA5
PF07679	Q8WZ42	1YA5
PF07679	Q8WZ42	1YA5
PF07679	Q8WZ42	1YA5
PF07679	Q8WZ42	1YA5
PF07679	Q8WZ42	1YA5
PF07679	Q8WZ42	1YA5
PF07679	Q8WZ42	1YA5
PF07679	Q8WZ42	1YA5
PF07679	Q8WZ42	1YA5
PF07679	Q8WZ42	1YA5
PF07679	Q8WZ42	1YA5
PF07679	Q8WZ42	1YA5
PF07679	Q8WZ42	2A38
PF07679	Q8WZ42	2A38
PF07679	Q8WZ42	2A38
PF07679	Q8WZ42	2A38
PF07679	Q8WZ42	2A38
PF07679	Q8WZ42	2A38
PF07679	Q8WZ42	2A38
PF07679	Q8WZ42	2A38
PF07679	Q8WZ42	2A38
PF07679	Q8WZ42	2A38
PF07679	Q8WZ42	2A38
PF07679	Q8WZ42	2A38
PF07679	Q8WZ42	2A38
PF07679	Q8WZ42	2A38
PF07679	Q8WZ42	2A38
PF07679	Q8WZ42	2A38
PF07679	Q8WZ42	2A38
PF07679	Q8WZ42	2A38
PF07679	Q8WZ42	2A38
PF07679	Q8WZ42	2A38
PF07679	Q8WZ42	2A38
PF07679	Q8WZ42	2A38
PF07679	Q8WZ42	2A38
PF07679	Q8WZ42	2A38
PF07679	Q8WZ42	2A38
PF07679	Q8WZ42	2A38
PF07679	Q8WZ42	2A38
PF07679	Q8WZ42	2A38
PF07679	Q8WZ42	2A38
PF07679	Q8WZ42	2A38
PF07679	Q8WZ42	2A38
PF07679	Q8WZ42	2A38
PF07679	Q8WZ42	2A38
PF07679	Q8WZ42	2A38
PF07679	Q8WZ42	2A38
PF07679	Q8WZ42	2A38
PF07679	Q8WZ42	2A38
PF07679	Q8WZ42	2A38
PF07679	Q8WZ42	2A38
PF07679	Q8WZ42	2A38
PF07679	Q8WZ42	2A38
PF07679	Q8WZ42	2A38
PF07679	Q8WZ42	2A38
PF07679	Q8WZ42	2A38
PF07679	Q8WZ42	2A38
PF07679	Q8WZ42	2A38
PF07679	Q8WZ42	2A38
PF07679	Q8WZ42	2A38
PF07679	Q8WZ42	2A38
PF07679	Q8WZ42	2A38
PF07679	Q8WZ42	2A38
PF07679	Q8WZ42	2A38
PF07679	Q8WZ42	2A38
PF07679	Q8WZ42	2A38
PF07679	Q8WZ42	2A38
PF07679	Q8WZ42	2A38
PF07679	Q8WZ42	2A38
PF07679	Q8WZ42	2A38
PF07679	Q8WZ42	2A38
PF07679	Q8WZ42	2A38
PF07679	Q8WZ42	2A38
PF07679	Q8WZ42	2A38
PF07679	Q8WZ42	2A38
PF07679	Q8WZ42	2A38
PF07679	Q8WZ42	2A38
PF07679	Q8WZ42	2A38
PF07679	Q8WZ42	2A38
PF07679	Q8WZ42	2A38
PF07679	Q8WZ42	2A38
PF07679	Q8WZ42	2A38
PF07679	Q8WZ42	2A38
PF07679	Q8WZ42	2A38
PF07679	Q8WZ42	2A38
PF07679	Q8WZ42	2A38
PF07679	Q8WZ42	2A38
PF07679	Q8WZ42	2A38
PF07679	Q8WZ42	2A38
PF07679	Q8WZ42	2A38
PF07679	Q8WZ42	2A38
PF07679	Q8WZ42	2A38
PF07679	Q8WZ42	2A38
PF07679	Q8WZ42	2A38
PF07679	Q8WZ42	2A38
PF07679	Q8WZ42	2A38
PF07679	Q8WZ42	2A38
PF07679	Q8WZ42	2A38
PF07679	Q8WZ42	2A38
PF07679	Q8WZ42	2A38
PF07679	Q8WZ42	2A38
PF07679	Q8WZ42	2A38
PF07679	Q8WZ42	2A38
PF07679	Q8WZ42	2A38
PF07679	Q8WZ42	2A38
PF07679	Q8WZ42	2A38
PF07679	Q8WZ42	2A38
PF07679	Q8WZ42	2A38
PF07679	Q8WZ42	2A38
PF07679	Q8WZ42	2A38
PF07679	Q8WZ42	2A38
PF07679	Q8WZ42	2A38
PF07679	Q8WZ42	2A38
PF07679	Q8WZ42	2A38
PF07679	Q8WZ42	2A38
PF07679	Q8WZ42	2A38
PF07679	Q8WZ42	2A38
PF07679	Q8WZ42	2A38
PF07679	Q8WZ42	2A38
PF07679	Q8WZ42	2A38
PF07679	Q8WZ42	2A38
PF07679	Q8WZ42	2A38
PF07679	Q8WZ42	2A38
PF07679	Q8WZ42	2A38
PF07679	Q8WZ42	2A38
PF07679	Q8WZ42	2A38
PF07679	Q8WZ42	2A38
PF07679	Q8WZ42	2A38
PF07679	Q8WZ42	2A38
PF07679	Q8WZ42	2A38
PF07679	Q8WZ42	2A38
PF07679	Q8WZ42	2A38
PF07679	Q8WZ42	2A38
PF07679	Q8WZ42	2A38
PF07679	Q8WZ42	2A38
PF07679	Q8WZ42	2A38
PF07679	Q8WZ42	2A38
PF07679	Q8WZ42	2A38
PF07679	Q8WZ42	2A38
PF07679	Q8WZ42	2A38
PF07679	Q8WZ42	2A38
PF07679	Q8WZ42	2A38
PF07679	Q8WZ42	2A38
PF07679	Q8WZ42	2A38
PF07679	Q8WZ42	2A38
PF07679	Q8WZ42	2A38
PF07679	Q8WZ42	2A38
PF07679	Q8WZ42	2A38
PF07679	Q8WZ42	2A38
PF07679	Q8WZ42	2A38
PF07679	Q8WZ42	2A38
PF07679	Q8WZ42	2A38
PF07679	Q8WZ42	2A38
PF07679	Q8WZ42	2A38
PF07679	Q8WZ42	2A38
PF07679	Q8WZ42	2A38
PF07679	Q8WZ42	2A38
PF07679	Q8WZ42	2A38
PF07679	Q8WZ42	2A38
PF07679	Q8WZ42	2A38
PF07679	Q8WZ42	2A38
PF07679	Q8WZ42	2A38
PF07679	Q8WZ42	2A38
PF07679	Q8WZ42	2A38
PF07679	Q8WZ42	2A38
PF07679	Q8WZ42	2A38
PF07679	Q8WZ42	2A38
PF07679	Q8WZ42	2A38
PF07679	Q8WZ42	2A38
PF07679	Q8WZ42	2A38
PF07679	Q8WZ42	2A38
PF07679	Q8WZ42	2A38
PF07679	Q8WZ42	2A38
PF07679	Q8WZ42	2A38
PF07679	Q8WZ42	1YA5
PF07679	Q8WZ42	1YA5
PF07679	Q8WZ42	1YA5
PF07679	Q8WZ42	1YA5
PF07679	Q8WZ42	1YA5
PF07679	Q8WZ42	1YA5
PF07679	Q8WZ42	1YA5
PF07679	Q8WZ42	1YA5
PF07679	Q8WZ42	1YA5
PF07679	Q8WZ42	1YA5
PF07679	Q8WZ42	1YA5
PF07679	Q8WZ42	1YA5
PF07679	Q8WZ42	1YA5
PF07679	Q8WZ42	1YA5
PF07679	Q8WZ42	1YA5
PF07679	Q8WZ42	1YA5
PF07679	Q8WZ42	1YA5
PF07679	Q8WZ42	1YA5
PF07679	Q8WZ42	1YA5
PF07679	Q8WZ42	1YA5
PF07679	Q8WZ42	1YA5
PF07679	Q8WZ42	1YA5
PF07679	Q8WZ42	1YA5
PF07679	Q8WZ42	1YA5
PF07679	Q8WZ42	1YA5
PF07679	Q8WZ42	1YA5
PF07679	Q8WZ42	1YA5
PF07679	Q8WZ42	1YA5
PF07679	Q8WZ42	1YA5
PF07679	Q8WZ42	1YA5
PF07679	Q8WZ42	1YA5
PF07679	Q8WZ42	1YA5
PF07679	Q8WZ42	1YA5
PF07679	Q8WZ42	1YA5
PF07679	Q8WZ42	1YA5
PF07679	Q8WZ42	1YA5
PF07679	Q8WZ42	1YA5
PF07679	Q8WZ42	1YA5
PF07679	Q8WZ42	1YA5
PF07679	Q8WZ42	1YA5
PF07679	Q8WZ42	1YA5
PF07679	Q8WZ42	1YA5
PF07679	Q8WZ42	1YA5
PF07679	Q8WZ42	1YA5
PF07679	Q8WZ42	1YA5
PF07679	Q8WZ42	1YA5
PF07679	Q8WZ42	1YA5
PF07679	Q8WZ42	1YA5
PF07679	Q8WZ42	1YA5
PF07679	Q8WZ42	1YA5
PF07679	Q8WZ42	1YA5
PF07679	Q8WZ42	1YA5
PF07679	Q8WZ42	1YA5
PF07679	Q8WZ42	1YA5
PF07679	Q8WZ42	1YA5
PF07679	Q8WZ42	1YA5
PF07679	Q8WZ42	1YA5
PF07679	Q8WZ42	1YA5
PF07679	Q8WZ42	1YA5
PF07679	Q8WZ42	1YA5
PF07679	Q8WZ42	1YA5
PF07679	Q8WZ42	1YA5
PF07679	Q8WZ42	1YA5
PF07679	Q8WZ42	1YA5
PF07679	Q8WZ42	1YA5
PF07679	Q8WZ42	1YA5
PF07679	Q8WZ42	1YA5
PF07679	Q8WZ42	1YA5
PF07679	Q8WZ42	1YA5
PF07679	Q8WZ42	1YA5
PF07679	Q8WZ42	1YA5
PF07679	Q8WZ42	1YA5
PF07679	Q8WZ42	1YA5
PF07679	Q8WZ42	1YA5
PF07679	Q8WZ42	1YA5
PF07679	Q8WZ42	1YA5
PF07679	Q8WZ42	1YA5
PF07679	Q8WZ42	1YA5
PF07679	Q8WZ42	1YA5
PF07679	Q8WZ42	1YA5
PF07679	Q8WZ42	1YA5
PF07679	Q8WZ42	1YA5
PF07679	Q8WZ42	1YA5
PF07679	Q8WZ42	1YA5
PF07679	Q8WZ42	1YA5
PF07679	Q8WZ42	1YA5
PF07679	Q8WZ42	1YA5
PF07679	Q8WZ42	1YA5
PF07679	Q8WZ42	1YA5
PF07679	Q8WZ42	1YA5
PF07679	Q8WZ42	1YA5
PF07679	Q8WZ42	1YA5
PF07679	Q8WZ42	1YA5
PF07679	Q8WZ42	1YA5
PF07679	Q8WZ42	1YA5
PF07679	Q8WZ42	1YA5
PF07679	Q8WZ42	1YA5
PF07679	Q8WZ42	1YA5
PF07679	Q8WZ42	1YA5
PF07679	Q8WZ42	1YA5
PF07679	Q8WZ42	1YA5
PF07679	Q8WZ42	1YA5
PF07679	Q8WZ42	1YA5
PF07679	Q8WZ42	1YA5
PF07679	Q8WZ42	1YA5
PF07679	Q8WZ42	1YA5
PF07679	Q8WZ42	1YA5
PF07679	Q8WZ42	1YA5
PF07679	Q8WZ42	1YA5
PF07679	Q8WZ42	1YA5
PF07679	Q8WZ42	1YA5
PF07679	Q8WZ42	1YA5
PF07679	Q8WZ42	1YA5
PF07679	Q8WZ42	1YA5
PF07679	Q8WZ42	1YA5
PF07679	Q8WZ42	1YA5
PF07679	Q8WZ42	1YA5
PF07679	Q8WZ42	1YA5
PF07679	Q8WZ42	1YA5
PF07679	Q8WZ42	1YA5
PF07679	Q8WZ42	1YA5
PF07679	Q8WZ42	1YA5
PF07679	Q8WZ42	1YA5
PF07679	Q8WZ42	1YA5
PF07679	Q8WZ42	1YA5
PF07679	Q8WZ42	1YA5
PF07679	Q8WZ42	1YA5
PF07679	Q8WZ42	1YA5
PF07679	Q8WZ42	1YA5
PF07679	Q8WZ42	1YA5
PF07679	Q8WZ42	1YA5
PF07679	Q8WZ42	1YA5
PF07679	Q8WZ42	1YA5
PF07679	Q8WZ42	1YA5
PF07679	Q8WZ42	1YA5
PF07679	Q8WZ42	1YA5
PF07679	Q8WZ42	1YA5
PF07679	Q8WZ42	1YA5
PF07679	Q8WZ42	1YA5
PF07679	Q8WZ42	1YA5
PF07679	Q8WZ42	1YA5
PF07679	Q8WZ42	1YA5
PF07679	Q8WZ42	1YA5
PF07679	Q8WZ42	1YA5
PF07679	Q8WZ42	1YA5
PF07679	Q8WZ42	1YA5
PF07679	Q8WZ42	1YA5
PF07679	Q8WZ42	1YA5
PF07679	Q8WZ42	1YA5
PF07679	Q8WZ42	1YA5
PF07679	Q8WZ42	1YA5
PF07679	Q8WZ42	1YA5
PF07679	Q8WZ42	1YA5
PF07679	Q8WZ42	1YA5
PF07679	Q8WZ42	1YA5
PF07679	Q8WZ42	1YA5
PF07679	Q8WZ42	1YA5
PF07679	Q8WZ42	1YA5
PF07679	Q8WZ42	1YA5
PF07679	Q8WZ42	1YA5
PF07679	Q8WZ42	1YA5
PF07679	Q8WZ42	1YA5
PF07679	Q8WZ42	2A38
PF07679	Q8WZ42	2A38
PF07679	Q8WZ42	2A38
PF07679	Q8WZ42	2A38
PF07679	Q8WZ42	2A38
PF07679	Q8WZ42	2A38
PF07679	Q8WZ42	2A38
PF07679	Q8WZ42	2A38
PF07679	Q8WZ42	2A38
PF07679	Q8WZ42	2A38
PF07679	Q8WZ42	2A38
PF07679	Q8WZ42	2A38
PF07679	Q8WZ42	2A38
PF07679	Q8WZ42	2A38
PF07679	Q8WZ42	2A38
PF07679	Q8WZ42	2A38
PF07679	Q8WZ42	2A38
PF07679	Q8WZ42	2A38
PF07679	Q8WZ42	2A38
PF07679	Q8WZ42	2A38
PF07679	Q8WZ42	2A38
PF07679	Q8WZ42	2A38
PF07679	Q8WZ42	2A38
PF07679	Q8WZ42	2A38
PF07679	Q8WZ42	2A38
PF07679	Q8WZ42	2A38
PF07679	Q8WZ42	2A38
PF07679	Q8WZ42	2A38
PF07679	Q8WZ42	2A38
PF07679	Q8WZ42	2A38
PF07679	Q8WZ42	2A38
PF07679	Q8WZ42	2A38
PF07679	Q8WZ42	2A38
PF07679	Q8WZ42	2A38
PF07679	Q8WZ42	2A38
PF07679	Q8WZ42	2A38
PF07679	Q8WZ42	2A38
PF07679	Q8WZ42	2A38
PF07679	Q8WZ42	2A38
PF07679	Q8WZ42	2A38
PF07679	Q8WZ42	2A38
PF07679	Q8WZ42	2A38
PF07679	Q8WZ42	2A38
PF07679	Q8WZ42	2A38
PF07679	Q8WZ42	2A38
PF07679	Q8WZ42	2A38
PF07679	Q8WZ42	2A38
PF07679	Q8WZ42	2A38
PF07679	Q8WZ42	2A38
PF07679	Q8WZ42	2A38
PF07679	Q8WZ42	2A38
PF07679	Q8WZ42	2A38
PF07679	Q8WZ42	2A38
PF07679	Q8WZ42	2A38
PF07679	Q8WZ42	2A38
PF07679	Q8WZ42	2A38
PF07679	Q8WZ42	2A38
PF07679	Q8WZ42	2A38
PF07679	Q8WZ42	2A38
PF07679	Q8WZ42	2A38
PF07679	Q8WZ42	2A38
PF07679	Q8WZ42	2A38
PF07679	Q8WZ42	2A38
PF07679	Q8WZ42	2A38
PF07679	Q8WZ42	2A38
PF07679	Q8WZ42	2A38
PF07679	Q8WZ42	2A38
PF07679	Q8WZ42	2A38
PF07679	Q8WZ42	2A38
PF07679	Q8WZ42	2A38
PF07679	Q8WZ42	2A38
PF07679	Q8WZ42	2A38
PF07679	Q8WZ42	2A38
PF07679	Q8WZ42	2A38
PF07679	Q8WZ42	2A38
PF07679	Q8WZ42	2A38
PF07679	Q8WZ42	2A38
PF07679	Q8WZ42	2A38
PF07679	Q8WZ42	2A38
PF07679	Q8WZ42	2A38
PF07679	Q8WZ42	2A38
PF07679	Q8WZ42	2A38
PF07679	Q8WZ42	2A38
PF07679	Q8WZ42	2A38
PF07679	Q8WZ42	2A38
PF07679	Q8WZ42	2A38
PF07679	Q8WZ42	2A38
PF07679	Q8WZ42	2A38
PF07679	Q8WZ42	2A38
PF07679	Q8WZ42	2A38
PF07679	Q8WZ42	2A38
PF07679	Q8WZ42	2A38
PF07679	Q8WZ42	2A38
PF07679	Q8WZ42	2A38
PF07679	Q8WZ42	2A38
PF07679	Q8WZ42	2A38
PF07679	Q8WZ42	2A38
PF07679	Q8WZ42	2A38
PF07679	Q8WZ42	2A38
PF07679	Q8WZ42	2A38
PF07679	Q8WZ42	2A38
PF07679	Q8WZ42	2A38
PF07679	Q8WZ42	2A38
PF07679	Q8WZ42	2A38
PF07679	Q8WZ42	2A38
PF07679	Q8WZ42	2A38
PF07679	Q8WZ42	2A38
PF07679	Q8WZ42	2A38
PF07679	Q8WZ42	2A38
PF07679	Q8WZ42	2A38
PF07679	Q8WZ42	2A38
PF07679	Q8WZ42	2A38
PF07679	Q8WZ42	2A38
PF07679	Q8WZ42	2A38
PF07679	Q8WZ42	2A38
PF07679	Q8WZ42	2A38
PF07679	Q8WZ42	2A38
PF07679	Q8WZ42	2A38
PF07679	Q8WZ42	2A38
PF07679	Q8WZ42	2A38
PF07679	Q8WZ42	2A38
PF07679	Q8WZ42	2A38
PF07679	Q8WZ42	2A38
PF07679	Q8WZ42	2A38
PF07679	Q8WZ42	2A38
PF07679	Q8WZ42	2A38
PF07679	Q8WZ42	2A38
PF07679	Q8WZ42	2A38
PF07679	Q8WZ42	2A38
PF07679	Q8WZ42	2A38
PF07679	Q8WZ42	2A38
PF07679	Q8WZ42	2A38
PF07679	Q8WZ42	2A38
PF07679	Q8WZ42	2A38
PF07679	Q8WZ42	2A38
PF07679	Q8WZ42	2A38
PF07679	Q8WZ42	2A38
PF07679	Q8WZ42	2A38
PF07679	Q8WZ42	2A38
PF07679	Q8WZ42	2A38
PF07679	Q8WZ42	2A38
PF07679	Q8WZ42	2A38
PF07679	Q8WZ42	2A38
PF07679	Q8WZ42	2A38
PF07679	Q8WZ42	2A38
PF07679	Q8WZ42	2A38
PF07679	Q8WZ42	2A38
PF07679	Q8WZ42	2A38
PF07679	Q8WZ42	2A38
PF07679	Q8WZ42	2A38
PF07679	Q8WZ42	2A38
PF07679	Q8WZ42	2A38
PF07679	Q8WZ42	2A38
PF07679	Q8WZ42	2A38
PF07679	Q8WZ42	2A38
PF07679	Q8WZ42	2A38
PF07679	Q8WZ42	2A38
PF07679	Q8WZ42	2A38
PF07679	Q8WZ42	2A38
PF07679	Q8WZ42	2A38
PF07679	Q8WZ42	2A38
PF07679	Q8WZ42	2A38
PF07679	Q8WZ42	2A38
PF07679	Q8WZ42	2A38
PF07679	Q8WZ42	2A38
PF07679	Q8WZ42	2A38
PF07679	Q8WZ42	2A38
PF07679	Q8WZ42	2A38
PF07679	Q8WZ42	2A38
PF07679	Q8WZ42	2A38
PF07679	Q8WZ42	2A38
PF07679	Q8WZ42	2A38
PF07679	Q8WZ42	2A38
PF07679	Q8WZ42	2A38
PF07679	Q8WZ42	2A38
PF07679	Q8WZ42	2A38
PF07679	Q8WZ42	2A38
PF07679	Q8WZ42	2A38
PF07679	Q8WZ42	2A38
PF07679	Q8WZ42	2A38
PF07679	Q8WZ42	2A38
PF07679	Q8WZ42	2A38
PF07679	Q8WZ42	2A38
PF07679	Q8WZ42	2A38
PF07679	Q8WZ42	2A38
PF07679	Q8WZ42	2A38
PF07679	Q8WZ42	2A38
PF07679	Q8WZ42	2A38
PF07679	Q8WZ42	2A38
PF07679	Q8WZ42	2A38
PF07679	Q8WZ42	2A38
PF07679	Q8WZ42	2A38
PF07679	Q8WZ42	2A38
PF07679	Q8WZ42	2A38
PF07679	Q8WZ42	2A38
PF07679	Q8WZ42	2A38
PF07679	Q8WZ42	2A38
PF07679	Q8WZ42	2A38
PF07679	Q8WZ42	2A38
PF07679	Q8WZ42	2A38
PF07679	Q8WZ42	2A38
PF07679	Q8WZ42	2A38
PF07679	Q8WZ42	2A38
PF07679	Q8WZ42	2A38
PF07679	Q8WZ42	2A38
PF07679	Q8WZ42	2A38
PF07679	Q8WZ42	2A38
PF07679	Q8WZ42	2A38
PF07679	Q8WZ42	2A38
PF07679	Q8WZ42	2A38
PF07679	Q8WZ42	2A38
PF07679	Q8WZ42	2A38
PF07679	Q8WZ42	2A38
PF07679	Q8WZ42	2A38
PF07679	Q8WZ42	2A38
PF07679	Q8WZ42	2A38
PF07679	Q8WZ42	2A38
PF07679	Q8WZ42	2A38
PF07679	Q8WZ42	2A38
PF07679	Q8WZ42	2A38
PF07679	Q8WZ42	2A38
PF07679	Q8WZ42	2A38
PF07679	Q8WZ42	2A38
PF07679	Q8WZ42	2A38
PF07679	Q8WZ42	2A38
PF07679	Q8WZ42	2A38
PF07679	Q8WZ42	2A38
PF07679	Q8WZ42	2A38
PF07679	Q8WZ42	2A38
PF07679	Q8WZ42	2A38
PF07679	Q8WZ42	2A38
PF07679	Q8WZ42	2A38
PF07679	Q8WZ42	2A38
PF07679	Q8WZ42	2A38
PF07679	Q8WZ42	2A38
PF07679	Q8WZ42	2A38
PF07679	Q8WZ42	2A38
PF07679	Q8WZ42	2A38
PF07679	Q8WZ42	2A38
PF07679	Q8WZ42	2A38
PF07679	Q8WZ42	2A38
PF07679	Q8WZ42	2A38
PF07679	Q8WZ42	2A38
PF07679	Q8WZ42	2A38
PF07679	Q8WZ42	2A38
PF07679	Q8WZ42	2A38
PF07679	Q8WZ42	2A38
PF07679	Q8WZ42	2A38
PF07679	Q8WZ42	2A38
PF07679	Q8WZ42	2A38
PF07679	Q8WZ42	2A38
PF07679	Q8WZ42	2A38
PF07679	Q8WZ42	2A38
PF07679	Q8WZ42	2A38
PF07679	Q8WZ42	2A38
PF07679	Q8WZ42	2A38
PF07679	Q8WZ42	2A38
PF07679	Q8WZ42	2A38
PF07679	Q8WZ42	2A38
PF07679	Q8WZ42	2A38
PF07679	Q8WZ42	2A38
PF07679	Q8WZ42	2A38
PF07679	Q8WZ42	2A38
PF07679	Q8WZ42	2A38
PF07679	Q8WZ42	2A38
PF07679	Q8WZ42	2A38
PF07679	Q8WZ42	2A38
PF07679	Q8WZ42	2A38
PF07679	Q8WZ42	2A38
PF07679	Q8WZ42	2A38
PF07679	Q8WZ42	2A38
PF07679	Q8WZ42	2A38
PF07679	Q8WZ42	2A38
PF07679	Q8WZ42	2A38
PF07679	Q8WZ42	2A38
PF07679	Q8WZ42	2A38
PF07679	Q8WZ42	2A38
PF07679	Q8WZ42	2A38
PF07679	Q8WZ42	2A38
PF07679	Q8WZ42	2A38
PF07679	Q8WZ42	2A38
PF07679	Q8WZ42	2A38
PF07679	Q8WZ42	2A38
PF07679	Q8WZ42	2A38
PF07679	Q8WZ42	2A38
PF07679	Q8WZ42	2A38
PF07679	Q8WZ42	2A38
PF07679	Q8WZ42	2A38
PF07679	Q8WZ42	2A38
PF07679	Q8WZ42	2A38
PF07679	Q8WZ42	2A38
PF07679	Q8WZ42	2A38
PF07679	Q8WZ42	2A38
PF07679	Q8WZ42	2A38
PF07679	Q8WZ42	2A38
PF07679	Q8WZ42	2A38
PF07679	Q8WZ42	2A38
PF07679	Q8WZ42	2A38
PF07679	Q8WZ42	2A38
PF07679	Q8WZ42	2A38
PF07679	Q8WZ42	2A38
PF07679	Q8WZ42	2A38
PF07679	Q8WZ42	2A38
PF07679	Q8WZ42	2A38
PF07679	Q8WZ42	2A38
PF07679	Q8WZ42	2A38
PF07679	Q8WZ42	2A38
PF07679	Q8WZ42	2A38
PF07679	Q8WZ42	2A38
PF07679	Q8WZ42	2A38
PF07679	Q8WZ42	2A38
PF07679	Q8WZ42	2A38
PF07679	Q8WZ42	2A38
PF07679	Q8WZ42	2A38
PF07679	Q8WZ42	2A38
PF07679	Q8WZ42	2A38
PF07679	Q8WZ42	2A38
PF07679	Q8WZ42	2A38
PF07679	Q8WZ42	2A38
PF07679	Q8WZ42	2A38
PF07679	Q8WZ42	2A38
PF07679	Q8WZ42	2A38
PF07679	Q8WZ42	2A38
PF07679	Q8WZ42	2A38
PF07679	Q8WZ42	1YA5
PF07679	Q8WZ42	1YA5
PF07679	Q8WZ42	1YA5
PF07679	Q8WZ42	1YA5
PF07679	Q8WZ42	1YA5
PF07679	Q8WZ42	1YA5
PF07679	Q8WZ42	1YA5
PF07679	Q8WZ42	1YA5
PF07679	Q8WZ42	1YA5
PF07679	Q8WZ42	1YA5
PF07679	Q8WZ42	1YA5
PF07679	Q8WZ42	1YA5
PF07679	Q8WZ42	1YA5
PF07679	Q8WZ42	1YA5
PF07679	Q8WZ42	1YA5
PF07679	Q8WZ42	1YA5
PF07679	Q8WZ42	1YA5
PF07679	Q8WZ42	1YA5
PF07679	Q8WZ42	1YA5
PF07679	Q8WZ42	1YA5
PF07679	Q8WZ42	1YA5
PF07679	Q8WZ42	1YA5
PF07679	Q8WZ42	1YA5
PF07679	Q8WZ42	1YA5
PF07679	Q8WZ42	1YA5
PF07679	Q8WZ42	1YA5
PF07679	Q8WZ42	1YA5
PF07679	Q8WZ42	1YA5
PF07679	Q8WZ42	1YA5
PF07679	Q8WZ42	1YA5
PF07679	Q8WZ42	1YA5
PF07679	Q8WZ42	1YA5
PF07679	Q8WZ42	1YA5
PF07679	Q8WZ42	1YA5
PF07679	Q8WZ42	1YA5
PF07679	Q8WZ42	1YA5
PF07679	Q8WZ42	1YA5
PF07679	Q8WZ42	1YA5
PF07679	Q8WZ42	1YA5
PF07679	Q8WZ42	1YA5
PF07679	Q8WZ42	1YA5
PF07679	Q8WZ42	1YA5
PF07679	Q8WZ42	1YA5
PF07679	Q8WZ42	1YA5
PF07679	Q8WZ42	1YA5
PF07679	Q8WZ42	1YA5
PF07679	Q8WZ42	1YA5
PF07679	Q8WZ42	1YA5
PF07679	Q8WZ42	1YA5
PF07679	Q8WZ42	1YA5
PF07679	Q8WZ42	1YA5
PF07679	Q8WZ42	1YA5
PF07679	Q8WZ42	1YA5
PF07679	Q8WZ42	1YA5
PF07679	Q8WZ42	1YA5
PF07679	Q8WZ42	1YA5
PF07679	Q8WZ42	1YA5
PF07679	Q8WZ42	1YA5
PF07679	Q8WZ42	1YA5
PF07679	Q8WZ42	1YA5
PF07679	Q8WZ42	1YA5
PF07679	Q8WZ42	1YA5
PF07679	Q8WZ42	1YA5
PF07679	Q8WZ42	1YA5
PF07679	Q8WZ42	1YA5
PF07679	Q8WZ42	1YA5
PF07679	Q8WZ42	1YA5
PF07679	Q8WZ42	1YA5
PF07679	Q8WZ42	1YA5
PF07679	Q8WZ42	1YA5
PF07679	Q8WZ42	1YA5
PF07679	Q8WZ42	1YA5
PF07679	Q8WZ42	1YA5
PF07679	Q8WZ42	1YA5
PF07679	Q8WZ42	1YA5
PF07679	Q8WZ42	1YA5
PF07679	Q8WZ42	1YA5
PF07679	Q8WZ42	1YA5
PF07679	Q8WZ42	1YA5
PF07679	Q8WZ42	1YA5
PF07679	Q8WZ42	1YA5
PF07679	Q8WZ42	1YA5
PF07679	Q8WZ42	1YA5
PF07679	Q8WZ42	1YA5
PF07679	Q8WZ42	1YA5
PF07679	Q8WZ42	1YA5
PF07679	Q8WZ42	1YA5
PF07679	Q8WZ42	1YA5
PF07679	Q8WZ42	1YA5
PF07679	Q8WZ42	1YA5
PF07679	Q8WZ42	1YA5
PF07679	Q8WZ42	1YA5
PF07679	Q8WZ42	1YA5
PF07679	Q8WZ42	1YA5
PF07679	Q8WZ42	1YA5
PF07679	Q8WZ42	1YA5
PF07679	Q8WZ42	1YA5
PF07679	Q8WZ42	1YA5
PF07679	Q8WZ42	1YA5
PF07679	Q8WZ42	1YA5
PF07679	Q8WZ42	1YA5
PF07679	Q8WZ42	1YA5
PF07679	Q8WZ42	1YA5
PF07679	Q8WZ42	1YA5
PF07679	Q8WZ42	1YA5
PF07679	Q8WZ42	1YA5
PF07679	Q8WZ42	1YA5
PF07679	Q8WZ42	1YA5
PF07679	Q8WZ42	1YA5
PF07679	Q8WZ42	1YA5
PF07679	Q8WZ42	1YA5
PF07679	Q8WZ42	1YA5
PF07679	Q8WZ42	1YA5
PF07679	Q8WZ42	1YA5
PF07679	Q8WZ42	1YA5
PF07679	Q8WZ42	1YA5
PF07679	Q8WZ42	1YA5
PF07679	Q8WZ42	1YA5
PF07679	Q8WZ42	1YA5
PF07679	Q8WZ42	1YA5
PF07679	Q8WZ42	1YA5
PF07679	Q8WZ42	1YA5
PF07679	Q8WZ42	1YA5
PF07679	Q8WZ42	1YA5
PF07679	Q8WZ42	1YA5
PF07679	Q8WZ42	1YA5
PF07679	Q8WZ42	1YA5
PF07679	Q8WZ42	1YA5
PF07679	Q8WZ42	1YA5
PF07679	Q8WZ42	1YA5
PF07679	Q8WZ42	1YA5
PF07679	Q8WZ42	1YA5
PF07679	Q8WZ42	1YA5
PF07679	Q8WZ42	1YA5
PF07679	Q8WZ42	1YA5
PF07679	Q8WZ42	1YA5
PF07679	Q8WZ42	1YA5
PF07679	Q8WZ42	1YA5
PF07679	Q8WZ42	1YA5
PF07679	Q8WZ42	1YA5
PF07679	Q8WZ42	1YA5
PF07679	Q8WZ42	1YA5
PF07679	Q8WZ42	1YA5
PF07679	Q8WZ42	1YA5
PF07679	Q8WZ42	1YA5
PF07679	Q8WZ42	1YA5
PF07679	Q8WZ42	1YA5
PF07679	Q8WZ42	1YA5
PF07679	Q8WZ42	1YA5
PF07679	Q8WZ42	1YA5
PF07679	Q8WZ42	1YA5
PF07679	Q8WZ42	1YA5
PF07679	Q8WZ42	1YA5
PF07679	Q8WZ42	1YA5
PF07679	Q8WZ42	1YA5
PF07679	Q8WZ42	1YA5
PF07679	Q8WZ42	1YA5
PF07679	Q8WZ42	1YA5
PF07679	Q8WZ42	1YA5
PF07679	Q8WZ42	1YA5
PF07679	Q8WZ42	1YA5
PF07679	Q8WZ42	1YA5
PF07679	Q8WZ42	2A38
PF07679	Q8WZ42	2A38
PF07679	Q8WZ42	2A38
PF07679	Q8WZ42	2A38
PF07679	Q8WZ42	2A38
PF07679	Q8WZ42	2A38
PF07679	Q8WZ42	2A38
PF07679	Q8WZ42	2A38
PF07679	Q8WZ42	2A38
PF07679	Q8WZ42	2A38
PF07679	Q8WZ42	2A38
PF07679	Q8WZ42	2A38
PF07679	Q8WZ42	2A38
PF07679	Q8WZ42	2A38
PF07679	Q8WZ42	2A38
PF07679	Q8WZ42	2A38
PF07679	Q8WZ42	2A38
PF07679	Q8WZ42	2A38
PF07679	Q8WZ42	2A38
PF07679	Q8WZ42	2A38
PF07679	Q8WZ42	2A38
PF07679	Q8WZ42	2A38
PF07679	Q8WZ42	2A38
PF07679	Q8WZ42	2A38
PF07679	Q8WZ42	2A38
PF07679	Q8WZ42	2A38
PF07679	Q8WZ42	2A38
PF07679	Q8WZ42	2A38
PF07679	Q8WZ42	2A38
PF07679	Q8WZ42	2A38
PF07679	Q8WZ42	2A38
PF07679	Q8WZ42	2A38
PF07679	Q8WZ42	2A38
PF07679	Q8WZ42	2A38
PF07679	Q8WZ42	2A38
PF07679	Q8WZ42	2A38
PF07679	Q8WZ42	2A38
PF07679	Q8WZ42	2A38
PF07679	Q8WZ42	2A38
PF07679	Q8WZ42	2A38
PF07679	Q8WZ42	2A38
PF07679	Q8WZ42	2A38
PF07679	Q8WZ42	2A38
PF07679	Q8WZ42	2A38
PF07679	Q8WZ42	2A38
PF07679	Q8WZ42	2A38
PF07679	Q8WZ42	2A38
PF07679	Q8WZ42	2A38
PF07679	Q8WZ42	2A38
PF07679	Q8WZ42	2A38
PF07679	Q8WZ42	2A38
PF07679	Q8WZ42	2A38
PF07679	Q8WZ42	2A38
PF07679	Q8WZ42	2A38
PF07679	Q8WZ42	2A38
PF07679	Q8WZ42	2A38
PF07679	Q8WZ42	2A38
PF07679	Q8WZ42	2A38
PF07679	Q8WZ42	2A38
PF07679	Q8WZ42	2A38
PF07679	Q8WZ42	2A38
PF07679	Q8WZ42	2A38
PF07679	Q8WZ42	2A38
PF07679	Q8WZ42	2A38
PF07679	Q8WZ42	2A38
PF07679	Q8WZ42	2A38
PF07679	Q8WZ42	2A38
PF07679	Q8WZ42	2A38
PF07679	Q8WZ42	2A38
PF07679	Q8WZ42	2A38
PF07679	Q8WZ42	2A38
PF07679	Q8WZ42	2A38
PF07679	Q8WZ42	2A38
PF07679	Q8WZ42	2A38
PF07679	Q8WZ42	2A38
PF07679	Q8WZ42	2A38
PF07679	Q8WZ42	2A38
PF07679	Q8WZ42	2A38
PF07679	Q8WZ42	2A38
PF07679	Q8WZ42	2A38
PF07679	Q8WZ42	2A38
PF07679	Q8WZ42	2A38
PF07679	Q8WZ42	2A38
PF07679	Q8WZ42	2A38
PF07679	Q8WZ42	2A38
PF07679	Q8WZ42	2A38
PF07679	Q8WZ42	2A38
PF07679	Q8WZ42	2A38
PF07679	Q8WZ42	2A38
PF07679	Q8WZ42	2A38
PF07679	Q8WZ42	2A38
PF07679	Q8WZ42	2A38
PF07679	Q8WZ42	2A38
PF07679	Q8WZ42	2A38
PF07679	Q8WZ42	2A38
PF07679	Q8WZ42	2A38
PF07679	Q8WZ42	2A38
PF07679	Q8WZ42	2A38
PF07679	Q8WZ42	2A38
PF07679	Q8WZ42	2A38
PF07679	Q8WZ42	2A38
PF07679	Q8WZ42	2A38
PF07679	Q8WZ42	2A38
PF07679	Q8WZ42	2A38
PF07679	Q8WZ42	2A38
PF07679	Q8WZ42	2A38
PF07679	Q8WZ42	2A38
PF07679	Q8WZ42	2A38
PF07679	Q8WZ42	2A38
PF07679	Q8WZ42	2A38
PF07679	Q8WZ42	2A38
PF07679	Q8WZ42	2A38
PF07679	Q8WZ42	2A38
PF07679	Q8WZ42	2A38
PF07679	Q8WZ42	2A38
PF07679	Q8WZ42	2A38
PF07679	Q8WZ42	2A38
PF07679	Q8WZ42	2A38
PF07679	Q8WZ42	2A38
PF07679	Q8WZ42	2A38
PF07679	Q8WZ42	2A38
PF07679	Q8WZ42	2A38
PF07679	Q8WZ42	2A38
PF07679	Q8WZ42	2A38
PF07679	Q8WZ42	2A38
PF07679	Q8WZ42	2A38
PF07679	Q8WZ42	2A38
PF07679	Q8WZ42	2A38
PF07679	Q8WZ42	2A38
PF07679	Q8WZ42	2A38
PF07679	Q8WZ42	2A38
PF07679	Q8WZ42	2A38
PF07679	Q8WZ42	2A38
PF07679	Q8WZ42	2A38
PF07679	Q8WZ42	2A38
PF07679	Q8WZ42	2A38
PF07679	Q8WZ42	2A38
PF07679	Q8WZ42	2A38
PF07679	Q8WZ42	2A38
PF07679	Q8WZ42	2A38
PF07679	Q8WZ42	2A38
PF07679	Q8WZ42	2A38
PF07679	Q8WZ42	2A38
PF07679	Q8WZ42	2A38
PF07679	Q8WZ42	2A38
PF07679	Q8WZ42	2A38
PF07679	Q8WZ42	2A38
PF07679	Q8WZ42	2A38
PF07679	Q8WZ42	2A38
PF07679	Q8WZ42	2A38
PF07679	Q8WZ42	2A38
PF07679	Q8WZ42	2A38
PF07679	Q8WZ42	2A38
PF07679	Q8WZ42	2A38
PF07679	Q8WZ42	2A38
PF07679	Q8WZ42	2A38
PF07679	Q8WZ42	2A38
PF07679	Q8WZ42	2A38
PF07679	Q8WZ42	2A38
PF07679	Q8WZ42	2A38
PF07679	Q8WZ42	2A38
PF07679	Q8WZ42	2A38
PF07679	Q8WZ42	1G1C
PF07679	Q8WZ42	1G1C
PF07679	Q8WZ42	1G1C
PF07679	Q8WZ42	1G1C
PF07679	Q8WZ42	1G1C
PF07679	Q8WZ42	1G1C
PF07679	Q8WZ42	1G1C
PF07679	Q8WZ42	1G1C
PF07679	Q8WZ42	1G1C
PF07679	Q8WZ42	1G1C
PF07679	Q8WZ42	1G1C
PF07679	Q8WZ42	1G1C
PF07679	Q8WZ42	1G1C
PF07679	Q8WZ42	1G1C
PF07679	Q8WZ42	1G1C
PF07679	Q8WZ42	1G1C
PF07679	Q8WZ42	1G1C
PF07679	Q8WZ42	1G1C
PF07679	Q8WZ42	1G1C
PF07679	Q8WZ42	1G1C
PF07679	Q8WZ42	1G1C
PF07679	Q8WZ42	1G1C
PF07679	Q8WZ42	1G1C
PF07679	Q8WZ42	1G1C
PF07679	Q8WZ42	1G1C
PF07679	Q8WZ42	1G1C
PF07679	Q8WZ42	1G1C
PF07679	Q8WZ42	1G1C
PF07679	Q8WZ42	1G1C
PF07679	Q8WZ42	1G1C
PF07679	Q8WZ42	1G1C
PF07679	Q8WZ42	1G1C
PF07679	Q8WZ42	1G1C
PF07679	Q8WZ42	1G1C
PF07679	Q8WZ42	1G1C
PF07679	Q8WZ42	1G1C
PF07679	Q8WZ42	1G1C
PF07679	Q8WZ42	1G1C
PF07679	Q8WZ42	1G1C
PF07679	Q8WZ42	1G1C
PF07679	Q8WZ42	1G1C
PF07679	Q8WZ42	1G1C
PF07679	Q8WZ42	1G1C
PF07679	Q8WZ42	1G1C
PF07679	Q8WZ42	1G1C
PF07679	Q8WZ42	1G1C
PF07679	Q8WZ42	1G1C
PF07679	Q8WZ42	1G1C
PF07679	Q8WZ42	1G1C
PF07679	Q8WZ42	1G1C
PF07679	Q8WZ42	1G1C
PF07679	Q8WZ42	1G1C
PF07679	Q8WZ42	1G1C
PF07679	Q8WZ42	1G1C
PF07679	Q8WZ42	1G1C
PF07679	Q8WZ42	1G1C
PF07679	Q8WZ42	1G1C
PF07679	Q8WZ42	1G1C
PF07679	Q8WZ42	1G1C
PF07679	Q8WZ42	1G1C
PF07679	Q8WZ42	1G1C
PF07679	Q8WZ42	1G1C
PF07679	Q8WZ42	1G1C
PF07679	Q8WZ42	1G1C
PF07679	Q8WZ42	1G1C
PF07679	Q8WZ42	1G1C
PF07679	Q8WZ42	1G1C
PF07679	Q8WZ42	1G1C
PF07679	Q8WZ42	1G1C
PF07679	Q8WZ42	1G1C
PF07679	Q8WZ42	1G1C
PF07679	Q8WZ42	1G1C
PF07679	Q8WZ42	1G1C
PF07679	Q8WZ42	1G1C
PF07679	Q8WZ42	1G1C
PF07679	Q8WZ42	1G1C
PF07679	Q8WZ42	1G1C
PF07679	Q8WZ42	1G1C
PF07679	Q8WZ42	1G1C
PF07679	Q8WZ42	1G1C
PF07679	Q8WZ42	1G1C
PF07679	Q8WZ42	1G1C
PF07679	Q8WZ42	1G1C
PF07679	Q8WZ42	1G1C
PF07679	Q8WZ42	1G1C
PF07679	Q8WZ42	1G1C
PF07679	Q8WZ42	1G1C
PF07679	Q8WZ42	1G1C
PF07679	Q8WZ42	1G1C
PF07679	Q8WZ42	1G1C
PF07679	Q8WZ42	1G1C
PF07679	Q8WZ42	1G1C
PF07679	Q8WZ42	1G1C
PF07679	Q8WZ42	1G1C
PF07679	Q8WZ42	1G1C
PF07679	Q8WZ42	1G1C
PF07679	Q8WZ42	1G1C
PF07679	Q8WZ42	1G1C
PF07679	Q8WZ42	1G1C
PF07679	Q8WZ42	1G1C
PF07679	Q8WZ42	1G1C
PF07679	Q8WZ42	1G1C
PF07679	Q8WZ42	1G1C
PF07679	Q8WZ42	1G1C
PF07679	Q8WZ42	1G1C
PF07679	Q8WZ42	1G1C
PF07679	Q8WZ42	1G1C
PF07679	Q8WZ42	1G1C
PF07679	Q8WZ42	1G1C
PF07679	Q8WZ42	1G1C
PF07679	Q8WZ42	1G1C
PF07679	Q8WZ42	1G1C
PF07679	Q8WZ42	1G1C
PF07679	Q8WZ42	1G1C
PF07679	Q8WZ42	1G1C
PF07679	Q8WZ42	1G1C
PF07679	Q8WZ42	1G1C
PF07679	Q8WZ42	1G1C
PF07679	Q8WZ42	1G1C
PF07679	Q8WZ42	1G1C
PF07679	Q8WZ42	1G1C
PF07679	Q8WZ42	1G1C
PF07679	Q8WZ42	1G1C
PF07679	Q8WZ42	1G1C
PF07679	Q8WZ42	1G1C
PF07679	Q8WZ42	1G1C
PF07679	Q8WZ42	1G1C
PF07679	Q8WZ42	1G1C
PF07679	Q8WZ42	1G1C
PF07679	Q8WZ42	1G1C
PF07679	Q8WZ42	1G1C
PF07679	Q8WZ42	1G1C
PF07679	Q8WZ42	1G1C
PF07679	Q8WZ42	1G1C
PF07679	Q8WZ42	1G1C
PF07679	Q8WZ42	1G1C
PF07679	Q8WZ42	1G1C
PF07679	Q8WZ42	1G1C
PF07679	Q8WZ42	1G1C
PF07679	Q8WZ42	1G1C
PF07679	Q8WZ42	1G1C
PF07679	Q8WZ42	1G1C
PF07679	Q8WZ42	1G1C
PF07679	Q8WZ42	1G1C
PF07679	Q8WZ42	1G1C
PF07679	Q8WZ42	1G1C
PF07679	Q8WZ42	1G1C
PF07679	Q8WZ42	1G1C
PF07679	Q8WZ42	1G1C
PF07679	Q8WZ42	1G1C
PF07679	Q8WZ42	1G1C
PF07679	Q8WZ42	1G1C
PF07679	Q8WZ42	1G1C
PF07679	Q8WZ42	1G1C
PF07679	Q8WZ42	1G1C
PF07679	Q8WZ42	1G1C
PF07679	Q8WZ42	1G1C
PF07679	Q8WZ42	1G1C
PF07679	Q8WZ42	1G1C
PF07679	Q8WZ42	1G1C
PF07679	Q8WZ42	1G1C
PF07679	Q8WZ42	1G1C
PF07679	Q8WZ42	1G1C
PF07679	Q8WZ42	1G1C
PF07679	Q8WZ42	1G1C
PF07679	Q8WZ42	1G1C
PF07679	Q8WZ42	1G1C
PF07679	Q8WZ42	1G1C
PF07679	Q8WZ42	1G1C
PF07679	Q8WZ42	1G1C
PF07679	Q8WZ42	1G1C
PF07679	Q8WZ42	1G1C
PF07679	Q8WZ42	1G1C
PF07679	Q8WZ42	1G1C
PF07679	Q8WZ42	1G1C
PF07679	Q8WZ42	1G1C
PF07679	Q8WZ42	1G1C
PF07679	Q8WZ42	1G1C
PF07679	Q8WZ42	1G1C
PF07679	Q8WZ42	1G1C
PF07679	Q8WZ42	1G1C
PF07679	Q8WZ42	1G1C
PF07679	Q8WZ42	1G1C
PF07679	Q8WZ42	1G1C
PF07679	Q8WZ42	1G1C
PF07679	Q8WZ42	1G1C
PF07679	Q8WZ42	1G1C
PF07679	Q8WZ42	1G1C
PF07679	Q8WZ42	1G1C
PF07679	Q8WZ42	1G1C
PF07679	Q8WZ42	1G1C
PF07679	Q8WZ42	1G1C
PF07679	Q8WZ42	1G1C
PF07679	Q8WZ42	1G1C
PF07679	Q8WZ42	1G1C
PF07679	Q8WZ42	1G1C
PF07679	Q8WZ42	1G1C
PF07679	Q8WZ42	1G1C
PF07679	Q8WZ42	1G1C
PF07679	Q8WZ42	1G1C
PF07679	Q8WZ42	1G1C
PF07679	Q8WZ42	1G1C
PF07679	Q8WZ42	1G1C
PF07679	Q8WZ42	1G1C
PF07679	Q8WZ42	1G1C
PF07679	Q8WZ42	1G1C
PF07679	Q8WZ42	1G1C
PF07679	Q8WZ42	1G1C
PF07679	Q8WZ42	1G1C
PF07679	Q8WZ42	1G1C
PF07679	Q8WZ42	1G1C
PF07679	Q8WZ42	1G1C
PF07679	Q8WZ42	1G1C
PF07679	Q8WZ42	1G1C
PF07679	Q8WZ42	1G1C
PF07679	Q8WZ42	1G1C
PF07679	Q8WZ42	1G1C
PF07679	Q8WZ42	1G1C
PF07679	Q8WZ42	1G1C
PF07679	Q8WZ42	1G1C
PF07679	Q8WZ42	1G1C
PF07679	Q8WZ42	1G1C
PF07679	Q8WZ42	1G1C
PF07679	Q8WZ42	1G1C
PF07679	Q8WZ42	1G1C
PF07679	Q8WZ42	1G1C
PF07679	Q8WZ42	1G1C
PF07679	Q8WZ42	1G1C
PF07679	Q8WZ42	1G1C
PF07679	Q8WZ42	1G1C
PF07679	Q8WZ42	1G1C
PF07679	Q8WZ42	1G1C
PF07679	Q8WZ42	1G1C
PF07679	Q8WZ42	1G1C
PF07679	Q8WZ42	1G1C
PF07679	Q8WZ42	1G1C
PF07679	Q8WZ42	1G1C
PF07679	Q8WZ42	1G1C
PF07679	Q8WZ42	1G1C
PF07679	Q8WZ42	1G1C
PF07679	Q8WZ42	1G1C
PF07679	Q8WZ42	1G1C
PF07679	Q8WZ42	1G1C
PF07679	Q8WZ42	1G1C
PF07679	Q8WZ42	1G1C
PF07679	Q8WZ42	1G1C
PF07679	Q8WZ42	1G1C
PF07679	Q8WZ42	1G1C
PF07679	Q8WZ42	1G1C
PF07679	Q8WZ42	1G1C
PF07679	Q8WZ42	1G1C
PF07679	Q8WZ42	1G1C
PF07679	Q8WZ42	1G1C
PF07679	Q8WZ42	1G1C
PF07679	Q8WZ42	1G1C
PF07679	Q8WZ42	1G1C
PF07679	Q8WZ42	1G1C
PF07679	Q8WZ42	1G1C
PF07679	Q8WZ42	1G1C
PF07679	Q8WZ42	1G1C
PF07679	Q8WZ42	1G1C
PF07679	Q8WZ42	1G1C
PF07679	Q8WZ42	1G1C
PF07679	Q8WZ42	1G1C
PF07679	Q8WZ42	1G1C
PF07679	Q8WZ42	1G1C
PF07679	Q8WZ42	1G1C
PF07679	Q8WZ42	1G1C
PF07679	Q8WZ42	1G1C
PF07679	Q8WZ42	1G1C
PF07679	Q8WZ42	1G1C
PF07679	Q8WZ42	1G1C
PF07679	Q8WZ42	1G1C
PF07679	Q8WZ42	1G1C
PF07679	Q8WZ42	1G1C
PF07679	Q8WZ42	1G1C
PF07679	Q8WZ42	1G1C
PF07679	Q8WZ42	1G1C
PF07679	Q8WZ42	1G1C
PF07679	Q8WZ42	1G1C
PF07679	Q8WZ42	1G1C
PF07679	Q8WZ42	1G1C
PF07679	Q8WZ42	1G1C
PF07679	Q8WZ42	1G1C
PF07679	Q8WZ42	1G1C
PF07679	Q8WZ42	1G1C
PF07679	Q8WZ42	1G1C
PF07679	Q8WZ42	1G1C
PF07679	Q8WZ42	1G1C
PF07679	Q8WZ42	1G1C
PF07679	Q8WZ42	1G1C
PF07679	Q8WZ42	1G1C
PF07679	Q8WZ42	1G1C
PF07679	Q8WZ42	1G1C
PF07679	Q8WZ42	1G1C
PF07679	Q8WZ42	1G1C
PF07679	Q8WZ42	1G1C
PF07679	Q8WZ42	1G1C
PF07679	Q8WZ42	1G1C
PF07679	Q8WZ42	1G1C
PF07679	Q8WZ42	1G1C
PF07679	Q8WZ42	1G1C
PF07679	Q8WZ42	1G1C
PF07679	Q8WZ42	1G1C
PF07679	Q8WZ42	1G1C
PF07679	Q8WZ42	1G1C
PF07679	Q8WZ42	1G1C
PF07679	Q8WZ42	1G1C
PF07679	Q8WZ42	1G1C
PF07679	Q8WZ42	1G1C
PF07679	Q8WZ42	1G1C
PF07679	Q8WZ42	1G1C
PF07679	Q8WZ42	1G1C
PF07679	Q8WZ42	1G1C
PF07679	Q8WZ42	1G1C
PF07679	Q8WZ42	1G1C
PF07679	Q8WZ42	1G1C
PF07679	Q8WZ42	1G1C
PF07679	Q8WZ42	1G1C
PF07679	Q8WZ42	1G1C
PF07679	Q8WZ42	1G1C
PF07679	Q8WZ42	1G1C
PF07679	Q8WZ42	1G1C
PF07679	Q8WZ42	1G1C
PF07679	Q8WZ42	5JDD
PF07679	Q8WZ42	5JDD
PF07679	Q8WZ42	5JDD
PF07679	Q8WZ42	5JDD
PF07679	Q8WZ42	5JDD
PF07679	Q8WZ42	5JDD
PF07679	Q8WZ42	5JDD
PF07679	Q8WZ42	5JDD
PF07679	Q8WZ42	5JDD
PF07679	Q8WZ42	5JDD
PF07679	Q8WZ42	5JDD
PF07679	Q8WZ42	5JDD
PF07679	Q8WZ42	5JDD
PF07679	Q8WZ42	5JDD
PF07679	Q8WZ42	5JDD
PF07679	Q8WZ42	5JDD
PF07679	Q8WZ42	5JDD
PF07679	Q8WZ42	5JDD
PF07679	Q8WZ42	5JDD
PF07679	Q8WZ42	5JDD
PF07679	Q8WZ42	5JDD
PF07679	Q8WZ42	5JDD
PF07679	Q8WZ42	5JDD
PF07679	Q8WZ42	5JDD
PF07679	Q8WZ42	5JDD
PF07679	Q8WZ42	5JDD
PF07679	Q8WZ42	5JDD
PF07679	Q8WZ42	5JDD
PF07679	Q8WZ42	5JDD
PF07679	Q8WZ42	5JDD
PF07679	Q8WZ42	5JDD
PF07679	Q8WZ42	5JDD
PF07679	Q8WZ42	5JDD
PF07679	Q8WZ42	5JDD
PF07679	Q8WZ42	5JDD
PF07679	Q8WZ42	5JDD
PF07679	Q8WZ42	5JDD
PF07679	Q8WZ42	5JDD
PF07679	Q8WZ42	5JDD
PF07679	Q8WZ42	5JDD
PF07679	Q8WZ42	5JDD
PF07679	Q8WZ42	5JDD
PF07679	Q8WZ42	5JDD
PF07679	Q8WZ42	5JDD
PF07679	Q8WZ42	5JDD
PF07679	Q8WZ42	5JDD
PF07679	Q8WZ42	5JDD
PF07679	Q8WZ42	5JDD
PF07679	Q8WZ42	5JDD
PF07679	Q8WZ42	5JDD
PF07679	Q8WZ42	5JDD
PF07679	Q8WZ42	5JDD
PF07679	Q8WZ42	5JDD
PF07679	Q8WZ42	5JDD
PF07679	Q8WZ42	5JDD
PF07679	Q8WZ42	5JDD
PF07679	Q8WZ42	5JDD
PF07679	Q8WZ42	5JDD
PF07679	Q8WZ42	5JDD
PF07679	Q8WZ42	5JDD
PF07679	Q8WZ42	5JDD
PF07679	Q8WZ42	5JDD
PF07679	Q8WZ42	5JDD
PF07679	Q8WZ42	5JDD
PF07679	Q8WZ42	5JDD
PF07679	Q8WZ42	5JDD
PF07679	Q8WZ42	5JDD
PF07679	Q8WZ42	5JDD
PF07679	Q8WZ42	5JDD
PF07679	Q8WZ42	5JDD
PF07679	Q8WZ42	5JDD
PF07679	Q8WZ42	5JDD
PF07679	Q8WZ42	5JDD
PF07679	Q8WZ42	5JDD
PF07679	Q8WZ42	5JDD
PF07679	Q8WZ42	5JDD
PF07679	Q8WZ42	5JDD
PF07679	Q8WZ42	5JDD
PF07679	Q8WZ42	5JDD
PF07679	Q8WZ42	5JDD
PF07679	Q8WZ42	5JDD
PF07679	Q8WZ42	5JDD
PF07679	Q8WZ42	5JDD
PF07679	Q8WZ42	5JDD
PF07679	Q8WZ42	5JDD
PF07679	Q8WZ42	5JDD
PF07679	Q8WZ42	5JDD
PF07679	Q8WZ42	5JDD
PF07679	Q8WZ42	5JDD
PF07679	Q8WZ42	5JDD
PF07679	Q8WZ42	5JDD
PF07679	Q8WZ42	5JDD
PF07679	Q8WZ42	5JDD
PF07679	Q8WZ42	5JDD
PF07679	Q8WZ42	5JDD
PF07679	Q8WZ42	5JDD
PF07679	Q8WZ42	5JDD
PF07679	Q8WZ42	5JDD
PF07679	Q8WZ42	5JDD
PF07679	Q8WZ42	5JDD
PF07679	Q8WZ42	5JDD
PF07679	Q8WZ42	5JDD
PF07679	Q8WZ42	5JDD
PF07679	Q8WZ42	5JDD
PF07679	Q8WZ42	5JDD
PF07679	Q8WZ42	5JDD
PF07679	Q8WZ42	5JDD
PF07679	Q8WZ42	5JDD
PF07679	Q8WZ42	5JDD
PF07679	Q8WZ42	5JDD
PF07679	Q8WZ42	5JDD
PF07679	Q8WZ42	5JDD
PF07679	Q8WZ42	5JDD
PF07679	Q8WZ42	5JDD
PF07679	Q8WZ42	5JDD
PF07679	Q8WZ42	5JDD
PF07679	Q8WZ42	5JDD
PF07679	Q8WZ42	5JDD
PF07679	Q8WZ42	5JDD
PF07679	Q8WZ42	5JDD
PF07679	Q8WZ42	5JDD
PF07679	Q8WZ42	5JDD
PF07679	Q8WZ42	5JDD
PF07679	Q8WZ42	5JDD
PF07679	Q8WZ42	5JDD
PF07679	Q8WZ42	5JDD
PF07679	Q8WZ42	5JDD
PF07679	Q8WZ42	5JDD
PF07679	Q8WZ42	5JDD
PF07679	Q8WZ42	5JDD
PF07679	Q8WZ42	5JDD
PF07679	Q8WZ42	5JDD
PF07679	Q8WZ42	5JDD
PF07679	Q8WZ42	5JDD
PF07679	Q8WZ42	5JDD
PF07679	Q8WZ42	5JDD
PF07679	Q8WZ42	5JDD
PF07679	Q8WZ42	5JDD
PF07679	Q8WZ42	5JDD
PF07679	Q8WZ42	5JDD
PF07679	Q8WZ42	5JDD
PF07679	Q8WZ42	5JDD
PF07679	Q8WZ42	5JDD
PF07679	Q8WZ42	5JDD
PF07679	Q8WZ42	5JDD
PF07679	Q8WZ42	5JDD
PF07679	Q8WZ42	5JDD
PF07679	Q8WZ42	5JDD
PF07679	Q8WZ42	5JDD
PF07679	Q8WZ42	5JDD
PF07679	Q8WZ42	5JDD
PF07679	Q8WZ42	5JDD
PF07679	Q8WZ42	5JDD
PF07679	Q8WZ42	5JDD
PF07679	Q8WZ42	5JDD
PF07679	Q8WZ42	5JDD
PF07679	Q8WZ42	5JDD
PF07679	Q8WZ42	5JDD
PF07679	Q8WZ42	5JDD
PF07679	Q8WZ42	5JDD
PF07679	Q8WZ42	5JDD
PF07679	Q8WZ42	5JDD
PF07679	Q8WZ42	5JDE
PF07679	Q8WZ42	5JDE
PF07679	Q8WZ42	5JDE
PF07679	Q8WZ42	5JDE
PF07679	Q8WZ42	5JDE
PF07679	Q8WZ42	5JDE
PF07679	Q8WZ42	5JDE
PF07679	Q8WZ42	5JDE
PF07679	Q8WZ42	5JDE
PF07679	Q8WZ42	5JDE
PF07679	Q8WZ42	5JDE
PF07679	Q8WZ42	5JDE
PF07679	Q8WZ42	5JDE
PF07679	Q8WZ42	5JDE
PF07679	Q8WZ42	5JDE
PF07679	Q8WZ42	5JDE
PF07679	Q8WZ42	5JDE
PF07679	Q8WZ42	5JDE
PF07679	Q8WZ42	5JDE
PF07679	Q8WZ42	5JDE
PF07679	Q8WZ42	5JDE
PF07679	Q8WZ42	5JDE
PF07679	Q8WZ42	5JDE
PF07679	Q8WZ42	5JDE
PF07679	Q8WZ42	5JDE
PF07679	Q8WZ42	5JDE
PF07679	Q8WZ42	5JDE
PF07679	Q8WZ42	5JDE
PF07679	Q8WZ42	5JDE
PF07679	Q8WZ42	5JDE
PF07679	Q8WZ42	5JDE
PF07679	Q8WZ42	5JDE
PF07679	Q8WZ42	5JDE
PF07679	Q8WZ42	5JDE
PF07679	Q8WZ42	5JDE
PF07679	Q8WZ42	5JDE
PF07679	Q8WZ42	5JDE
PF07679	Q8WZ42	5JDE
PF07679	Q8WZ42	5JDE
PF07679	Q8WZ42	5JDE
PF07679	Q8WZ42	5JDE
PF07679	Q8WZ42	5JDE
PF07679	Q8WZ42	5JDE
PF07679	Q8WZ42	5JDE
PF07679	Q8WZ42	5JDE
PF07679	Q8WZ42	5JDE
PF07679	Q8WZ42	5JDE
PF07679	Q8WZ42	5JDE
PF07679	Q8WZ42	5JDE
PF07679	Q8WZ42	5JDE
PF07679	Q8WZ42	5JDE
PF07679	Q8WZ42	5JDE
PF07679	Q8WZ42	5JDE
PF07679	Q8WZ42	5JDE
PF07679	Q8WZ42	5JDE
PF07679	Q8WZ42	5JDE
PF07679	Q8WZ42	5JDE
PF07679	Q8WZ42	5JDE
PF07679	Q8WZ42	5JDE
PF07679	Q8WZ42	5JDE
PF07679	Q8WZ42	5JDE
PF07679	Q8WZ42	5JDE
PF07679	Q8WZ42	5JDE
PF07679	Q8WZ42	5JDE
PF07679	Q8WZ42	5JDE
PF07679	Q8WZ42	5JDE
PF07679	Q8WZ42	5JDE
PF07679	Q8WZ42	5JDE
PF07679	Q8WZ42	5JDE
PF07679	Q8WZ42	5JDE
PF07679	Q8WZ42	5JDE
PF07679	Q8WZ42	5JDE
PF07679	Q8WZ42	5JDE
PF07679	Q8WZ42	5JDE
PF07679	Q8WZ42	5JDE
PF07679	Q8WZ42	5JDE
PF07679	Q8WZ42	5JDE
PF07679	Q8WZ42	5JDE
PF07679	Q8WZ42	5JDE
PF07679	Q8WZ42	5JDE
PF07679	Q8WZ42	5JDE
PF07679	Q8WZ42	5JDE
PF07679	Q8WZ42	5JDE
PF07679	Q8WZ42	5JDE
PF07679	Q8WZ42	5JDE
PF07679	Q8WZ42	5JDE
PF07679	Q8WZ42	5JDE
PF07679	Q8WZ42	5JDE
PF07679	Q8WZ42	5JDE
PF07679	Q8WZ42	5JDE
PF07679	Q8WZ42	5JDE
PF07679	Q8WZ42	5JDE
PF07679	Q8WZ42	5JDE
PF07679	Q8WZ42	5JDE
PF07679	Q8WZ42	5JDE
PF07679	Q8WZ42	5JDE
PF07679	Q8WZ42	5JDE
PF07679	Q8WZ42	5JDE
PF07679	Q8WZ42	5JDE
PF07679	Q8WZ42	5JDE
PF07679	Q8WZ42	5JDE
PF07679	Q8WZ42	5JDE
PF07679	Q8WZ42	5JDE
PF07679	Q8WZ42	5JDE
PF07679	Q8WZ42	5JDE
PF07679	Q8WZ42	5JDE
PF07679	Q8WZ42	5JDE
PF07679	Q8WZ42	5JDE
PF07679	Q8WZ42	5JDE
PF07679	Q8WZ42	5JDE
PF07679	Q8WZ42	5JDE
PF07679	Q8WZ42	5JDE
PF07679	Q8WZ42	5JDE
PF07679	Q8WZ42	5JDE
PF07679	Q8WZ42	5JDE
PF07679	Q8WZ42	5JDE
PF07679	Q8WZ42	5JDE
PF07679	Q8WZ42	5JDE
PF07679	Q8WZ42	5JDE
PF07679	Q8WZ42	5JDE
PF07679	Q8WZ42	5JDE
PF07679	Q8WZ42	5JDE
PF07679	Q8WZ42	5JDE
PF07679	Q8WZ42	5JDE
PF07679	Q8WZ42	5JDE
PF07679	Q8WZ42	5JDE
PF07679	Q8WZ42	5JDE
PF07679	Q8WZ42	5JDE
PF07679	Q8WZ42	5JDE
PF07679	Q8WZ42	5JDE
PF07679	Q8WZ42	5JDE
PF07679	Q8WZ42	5JDE
PF07679	Q8WZ42	5JDE
PF07679	Q8WZ42	5JDE
PF07679	Q8WZ42	5JDE
PF07679	Q8WZ42	5JDE
PF07679	Q8WZ42	5JDE
PF07679	Q8WZ42	5JDE
PF07679	Q8WZ42	5JDE
PF07679	Q8WZ42	5JDE
PF07679	Q8WZ42	5JDE
PF07679	Q8WZ42	5JDE
PF07679	Q8WZ42	5JDE
PF07679	Q8WZ42	5JDE
PF07679	Q8WZ42	5JDE
PF07679	Q8WZ42	5JDE
PF07679	Q8WZ42	5JDE
PF07679	Q8WZ42	5JDE
PF07679	Q8WZ42	5JDE
PF07679	Q8WZ42	5JDE
PF07679	Q8WZ42	5JDE
PF07679	Q8WZ42	5JDE
PF07679	Q8WZ42	5JDE
PF07679	Q8WZ42	5JDE
PF07679	Q8WZ42	5JDE
PF07679	Q8WZ42	5JDE
PF07679	Q8WZ42	5JDE
PF07679	Q8WZ42	5JDE
PF07679	Q8WZ42	5JDE
PF07679	Q8WZ42	5JDE
PF07679	Q8WZ42	5JDE
PF07679	Q8WZ42	5JDE
PF07679	Q8WZ42	5JDE
PF07679	Q8WZ42	5JDE
PF07679	Q8WZ42	5JDE
PF07679	Q8WZ42	5JDE
PF07679	Q8WZ42	5JDE
PF07679	Q8WZ42	5JDE
PF07679	Q8WZ42	5JDE
PF07679	Q8WZ42	5JDE
PF07679	Q8WZ42	5JDE
PF07679	Q8WZ42	5JDE
PF07679	Q8WZ42	5JDE
PF07679	Q8WZ42	5JDE
PF07679	Q8WZ42	5JDE
PF07679	Q8WZ42	5JDE
PF07679	Q8WZ42	5JDE
PF07679	Q8WZ42	5JDE
PF07679	Q8WZ42	5JDE
PF07679	Q8WZ42	5JDE
PF07679	Q8WZ42	5JDE
PF07679	Q8WZ42	5JDE
PF07679	Q8WZ42	5JDE
PF07679	Q8WZ42	5JDE
PF07679	Q8WZ42	5JDE
PF07679	Q8WZ42	5JDE
PF07679	Q8WZ42	5JDE
PF07679	Q8WZ42	5JDE
PF07679	Q8WZ42	5JDE
PF07679	Q8WZ42	5JDE
PF07679	Q8WZ42	5JDE
PF07679	Q8WZ42	5JDE
PF07679	Q8WZ42	5JDE
PF07679	Q8WZ42	5JDE
PF07679	Q8WZ42	5JDE
PF07679	Q8WZ42	5JDE
PF07679	Q8WZ42	5JDE
PF07679	Q8WZ42	5JDE
PF07679	Q8WZ42	5JDE
PF07679	Q8WZ42	5JDE
PF07679	Q8WZ42	5JDE
PF07679	Q8WZ42	5JDE
PF07679	Q8WZ42	5JDE
PF07679	Q8WZ42	5JDE
PF07679	Q8WZ42	5JDE
PF07679	Q8WZ42	5JDE
PF07679	Q8WZ42	5JDE
PF07679	Q8WZ42	5JDE
PF07679	Q8WZ42	5JDE
PF07679	Q8WZ42	5JDE
PF07679	Q8WZ42	5JDE
PF07679	Q8WZ42	5JDE
PF07679	Q8WZ42	5JDE
PF07679	Q8WZ42	5JDE
PF07679	Q8WZ42	5JDE
PF07679	Q8WZ42	5JDE
PF07679	Q8WZ42	5JDE
PF07679	Q8WZ42	5JDE
PF07679	Q8WZ42	5JDE
PF07679	Q8WZ42	5JDE
PF07679	Q8WZ42	5JDE
PF07679	Q8WZ42	5JDE
PF07679	Q8WZ42	5JDE
PF07679	Q8WZ42	5JDE
PF07679	Q8WZ42	5JDE
PF07679	Q8WZ42	5JDE
PF07679	Q8WZ42	5JDE
PF07679	Q8WZ42	5JDE
PF07679	Q8WZ42	5JDE
PF07679	Q8WZ42	5JDE
PF07679	Q8WZ42	5JDE
PF07679	Q8WZ42	5JDE
PF07679	Q8WZ42	5JDE
PF07679	Q8WZ42	5JDE
PF07679	Q8WZ42	5JDE
PF07679	Q8WZ42	5JDE
PF07679	Q8WZ42	5JDE
PF07679	Q8WZ42	5JDE
PF07679	Q8WZ42	5JDE
PF07679	Q8WZ42	5JDE
PF07679	Q8WZ42	5JDE
PF07679	Q8WZ42	5JDE
PF07679	Q8WZ42	5JDE
PF07679	Q8WZ42	5JDE
PF07679	Q8WZ42	5JDE
PF07679	Q8WZ42	5JDE
PF07679	Q8WZ42	5JDE
PF07679	Q8WZ42	5JDE
PF07679	Q8WZ42	5JDE
PF07679	Q8WZ42	5JDE
PF07679	Q8WZ42	5JDE
PF07679	Q8WZ42	5JDE
PF07679	Q8WZ42	5JDE
PF07679	Q8WZ42	5JDE
PF07679	Q8WZ42	5JDE
PF07679	Q8WZ42	5JDE
PF07679	Q8WZ42	5JDE
PF07679	Q8WZ42	5JDE
PF07679	Q8WZ42	5JDE
PF07679	Q8WZ42	5JDE
PF07679	Q8WZ42	5JDE
PF07679	Q8WZ42	5JDE
PF07679	Q8WZ42	5JDE
PF07679	Q8WZ42	5JDE
PF07679	Q8WZ42	5JDE
PF07679	Q8WZ42	5JDE
PF07679	Q8WZ42	5JDE
PF07679	Q8WZ42	5JDE
PF07679	Q8WZ42	5JDE
PF07679	Q8WZ42	5JDE
PF07679	Q8WZ42	5JDE
PF07679	Q8WZ42	5JDE
PF07679	Q8WZ42	5JDE
PF07679	Q8WZ42	5JDE
PF07679	Q8WZ42	5JDE
PF07679	Q8WZ42	5JDE
PF07679	Q8WZ42	5JDE
PF07679	Q8WZ42	5JDE
PF07679	Q8WZ42	5JDE
PF07679	Q8WZ42	5JDE
PF07679	Q8WZ42	5JDE
PF07679	Q8WZ42	5JDE
PF07679	Q8WZ42	5JDE
PF07679	Q8WZ42	5JDE
PF07679	Q8WZ42	5JDE
PF07679	Q8WZ42	5JDE
PF07679	Q8WZ42	5JDE
PF07679	Q8WZ42	5JDE
PF07679	Q8WZ42	5JDE
PF07679	Q8WZ42	5JDE
PF07679	Q8WZ42	5JDE
PF07679	Q8WZ42	5JDE
PF07679	Q8WZ42	5JDE
PF07679	Q8WZ42	5JDE
PF07679	Q8WZ42	5JDE
PF07679	Q8WZ42	5JDE
PF07679	Q8WZ42	5JDE
PF07679	Q8WZ42	5JDE
PF07679	Q8WZ42	5JDE
PF07679	Q8WZ42	5JDE
PF07679	Q8WZ42	5JDE
PF07679	Q8WZ42	5JDE
PF07679	Q8WZ42	5JDE
PF07679	Q8WZ42	5JDE
PF07679	Q8WZ42	5JDE
PF07679	Q8WZ42	5JDE
PF07679	Q8WZ42	5JDE
PF07679	Q8WZ42	5JDE
PF07679	Q8WZ42	5JDE
PF07679	Q8WZ42	5JDE
PF07679	Q8WZ42	5JDE
PF07679	Q8WZ42	5JDE
PF07679	Q8WZ42	5JDE
PF07679	Q8WZ42	5JDE
PF07679	Q8WZ42	5JDE
PF07679	Q8WZ42	5JDE
PF07679	Q8WZ42	5JDE
PF07679	Q8WZ42	5JDE
PF07679	Q8WZ42	5JDE
PF07679	Q8WZ42	5JDE
PF07679	Q8WZ42	5JDE
PF07679	Q8WZ42	5JDE
PF07679	Q8WZ42	5JDE
PF07679	Q8WZ42	5JDE
PF07679	Q8WZ42	5JDJ
PF07679	Q8WZ42	5JDJ
PF07679	Q8WZ42	5JDJ
PF07679	Q8WZ42	5JDJ
PF07679	Q8WZ42	5JDJ
PF07679	Q8WZ42	5JDJ
PF07679	Q8WZ42	5JDJ
PF07679	Q8WZ42	5JDJ
PF07679	Q8WZ42	5JDJ
PF07679	Q8WZ42	5JDJ
PF07679	Q8WZ42	5JDJ
PF07679	Q8WZ42	5JDJ
PF07679	Q8WZ42	5JDJ
PF07679	Q8WZ42	5JDJ
PF07679	Q8WZ42	5JDJ
PF07679	Q8WZ42	5JDJ
PF07679	Q8WZ42	5JDJ
PF07679	Q8WZ42	5JDJ
PF07679	Q8WZ42	5JDJ
PF07679	Q8WZ42	5JDJ
PF07679	Q8WZ42	5JDJ
PF07679	Q8WZ42	5JDJ
PF07679	Q8WZ42	5JDJ
PF07679	Q8WZ42	5JDJ
PF07679	Q8WZ42	5JDJ
PF07679	Q8WZ42	5JDJ
PF07679	Q8WZ42	5JDJ
PF07679	Q8WZ42	5JDJ
PF07679	Q8WZ42	5JDJ
PF07679	Q8WZ42	5JDJ
PF07679	Q8WZ42	5JDJ
PF07679	Q8WZ42	5JDJ
PF07679	Q8WZ42	5JDJ
PF07679	Q8WZ42	5JDJ
PF07679	Q8WZ42	5JDJ
PF07679	Q8WZ42	5JDJ
PF07679	Q8WZ42	5JDJ
PF07679	Q8WZ42	5JDJ
PF07679	Q8WZ42	5JDJ
PF07679	Q8WZ42	5JDJ
PF07679	Q8WZ42	5JDJ
PF07679	Q8WZ42	5JDJ
PF07679	Q8WZ42	5JDJ
PF07679	Q8WZ42	5JDJ
PF07679	Q8WZ42	5JDJ
PF07679	Q8WZ42	5JDJ
PF07679	Q8WZ42	5JDJ
PF07679	Q8WZ42	5JDJ
PF07679	Q8WZ42	5JDJ
PF07679	Q8WZ42	5JDJ
PF07679	Q8WZ42	5JDJ
PF07679	Q8WZ42	5JDJ
PF07679	Q8WZ42	5JDJ
PF07679	Q8WZ42	5JDJ
PF07679	Q8WZ42	5JDJ
PF07679	Q8WZ42	5JDJ
PF07679	Q8WZ42	5JDJ
PF07679	Q8WZ42	5JDJ
PF07679	Q8WZ42	5JDJ
PF07679	Q8WZ42	5JDJ
PF07679	Q8WZ42	5JDJ
PF07679	Q8WZ42	5JDJ
PF07679	Q8WZ42	5JDJ
PF07679	Q8WZ42	5JDJ
PF07679	Q8WZ42	5JDJ
PF07679	Q8WZ42	5JDJ
PF07679	Q8WZ42	5JDJ
PF07679	Q8WZ42	5JDJ
PF07679	Q8WZ42	5JDJ
PF07679	Q8WZ42	5JDJ
PF07679	Q8WZ42	5JDJ
PF07679	Q8WZ42	5JDJ
PF07679	Q8WZ42	5JDJ
PF07679	Q8WZ42	5JDJ
PF07679	Q8WZ42	5JDJ
PF07679	Q8WZ42	5JDJ
PF07679	Q8WZ42	5JDJ
PF07679	Q8WZ42	5JDJ
PF07679	Q8WZ42	5JDJ
PF07679	Q8WZ42	5JDJ
PF07679	Q8WZ42	5JDJ
PF07679	Q8WZ42	5JDJ
PF07679	Q8WZ42	5JDJ
PF07679	Q8WZ42	5JDJ
PF07679	Q8WZ42	5JDJ
PF07679	Q8WZ42	5JDJ
PF07679	Q8WZ42	5JDJ
PF07679	Q8WZ42	5JDJ
PF07679	Q8WZ42	5JDJ
PF07679	Q8WZ42	5JDJ
PF07679	Q8WZ42	5JDJ
PF07679	Q8WZ42	5JDJ
PF07679	Q8WZ42	5JDJ
PF07679	Q8WZ42	5JDJ
PF07679	Q8WZ42	5JDJ
PF07679	Q8WZ42	5JDJ
PF07679	Q8WZ42	5JDJ
PF07679	Q8WZ42	5JDJ
PF07679	Q8WZ42	5JDJ
PF07679	Q8WZ42	5JDJ
PF07679	Q8WZ42	5JDJ
PF07679	Q8WZ42	5JDJ
PF07679	Q8WZ42	5JDJ
PF07679	Q8WZ42	5JDJ
PF07679	Q8WZ42	5JDJ
PF07679	Q8WZ42	5JDJ
PF07679	Q8WZ42	5JDJ
PF07679	Q8WZ42	5JDJ
PF07679	Q8WZ42	5JDJ
PF07679	Q8WZ42	5JDJ
PF07679	Q8WZ42	5JDJ
PF07679	Q8WZ42	5JDJ
PF07679	Q8WZ42	5JDJ
PF07679	Q8WZ42	5JDJ
PF07679	Q8WZ42	5JDJ
PF07679	Q8WZ42	5JDJ
PF07679	Q8WZ42	5JDJ
PF07679	Q8WZ42	5JDJ
PF07679	Q8WZ42	5JDJ
PF07679	Q8WZ42	5JDJ
PF07679	Q8WZ42	5JDJ
PF07679	Q8WZ42	5JDJ
PF07679	Q8WZ42	5JDJ
PF07679	Q8WZ42	5JDJ
PF07679	Q8WZ42	5JDJ
PF07679	Q8WZ42	5JDJ
PF07679	Q8WZ42	5JDJ
PF07679	Q8WZ42	5JDJ
PF07679	Q8WZ42	5JDJ
PF07679	Q8WZ42	5JDJ
PF07679	Q8WZ42	5JDJ
PF07679	Q8WZ42	5JDJ
PF07679	Q8WZ42	5JDJ
PF07679	Q8WZ42	5JDJ
PF07679	Q8WZ42	5JDJ
PF07679	Q8WZ42	5JDJ
PF07679	Q8WZ42	5JDJ
PF07679	Q8WZ42	5JDJ
PF07679	Q8WZ42	5JDJ
PF07679	Q8WZ42	5JDJ
PF07679	Q8WZ42	5JDJ
PF07679	Q8WZ42	5JDJ
PF07679	Q8WZ42	5JDJ
PF07679	Q8WZ42	5JDJ
PF07679	Q8WZ42	5JDJ
PF07679	Q8WZ42	5JDJ
PF07679	Q8WZ42	5JDJ
PF07679	Q8WZ42	5JDJ
PF07679	Q8WZ42	5JDJ
PF07679	Q8WZ42	5JDJ
PF07679	Q8WZ42	5JDJ
PF07679	Q8WZ42	5JDJ
PF07679	Q8WZ42	5JDJ
PF07679	Q8WZ42	5JDJ
PF07679	Q8WZ42	5JDJ
PF07679	Q8WZ42	5JDJ
PF07679	Q8WZ42	5JDJ
PF07679	Q8WZ42	5JDJ
PF07679	Q8WZ42	5JDJ
PF07679	Q8WZ42	5JDJ
PF07679	Q8WZ42	5JDJ
PF07679	Q8WZ42	5JDJ
PF07679	Q8WZ42	5JDJ
PF07679	Q8WZ42	5JDJ
PF07679	Q8WZ42	5JDJ
PF07679	Q8WZ42	5JDJ
PF07679	Q8WZ42	5JDJ
PF07679	Q8WZ42	5JDJ
PF07679	Q8WZ42	5JDJ
PF07679	Q8WZ42	5JDJ
PF07679	Q8WZ42	5JDJ
PF07679	Q8WZ42	5JDJ
PF07679	Q8WZ42	5JDJ
PF07679	Q8WZ42	5JDJ
PF07679	Q8WZ42	5JDJ
PF07679	Q8WZ42	5JDJ
PF07679	Q8WZ42	5JDJ
PF07679	Q8WZ42	5JDJ
PF07679	Q8WZ42	5JDJ
PF07679	Q8WZ42	5JDJ
PF07679	Q8WZ42	5JDJ
PF07679	Q8WZ42	5JDJ
PF07679	Q8WZ42	5JDJ
PF07679	Q8WZ42	5JDJ
PF07679	Q8WZ42	5JDJ
PF07679	Q8WZ42	5JDJ
PF07679	Q8WZ42	5JDJ
PF07679	Q8WZ42	5JDJ
PF07679	Q8WZ42	5JDJ
PF07679	Q8WZ42	5JDJ
PF07679	Q8WZ42	5JDJ
PF07679	Q8WZ42	5JDJ
PF07679	Q8WZ42	5JDJ
PF07679	Q8WZ42	5JDJ
PF07679	Q8WZ42	5JDJ
PF07679	Q8WZ42	5JDJ
PF07679	Q8WZ42	5JDJ
PF07679	Q8WZ42	5JDJ
PF07679	Q8WZ42	5JDJ
PF07679	Q8WZ42	5JDJ
PF07679	Q8WZ42	5JDJ
PF07679	Q8WZ42	5JDJ
PF07679	Q8WZ42	5JDJ
PF07679	Q8WZ42	5JDJ
PF07679	Q8WZ42	5JDJ
PF07679	Q8WZ42	5JDJ
PF07679	Q8WZ42	5JDJ
PF07679	Q8WZ42	5JDJ
PF07679	Q8WZ42	5JDJ
PF07679	Q8WZ42	5JDJ
PF07679	Q8WZ42	5JDJ
PF07679	Q8WZ42	5JDJ
PF07679	Q8WZ42	5JDJ
PF07679	Q8WZ42	5JDJ
PF07679	Q8WZ42	5JDJ
PF07679	Q8WZ42	5JDJ
PF07679	Q8WZ42	5JDJ
PF07679	Q8WZ42	5JDJ
PF07679	Q8WZ42	5JDJ
PF07679	Q8WZ42	5JDJ
PF07679	Q8WZ42	5JDJ
PF07679	Q8WZ42	5JDJ
PF07679	Q8WZ42	5JDJ
PF07679	Q8WZ42	5JDJ
PF07679	Q8WZ42	5JDJ
PF07679	Q8WZ42	5JDJ
PF07679	Q8WZ42	5JDJ
PF07679	Q8WZ42	5JDJ
PF07679	Q8WZ42	5JDJ
PF07679	Q8WZ42	5JDJ
PF07679	Q8WZ42	5JDJ
PF07679	Q8WZ42	5JDJ
PF07679	Q8WZ42	5JDJ
PF07679	Q8WZ42	5JDJ
PF07679	Q8WZ42	5JDJ
PF07679	Q8WZ42	5JDJ
PF07679	Q8WZ42	5JDJ
PF07679	Q8WZ42	5JDJ
PF07679	Q8WZ42	5JDJ
PF07679	Q8WZ42	5JDJ
PF07679	Q8WZ42	5JDJ
PF07679	Q8WZ42	5JDJ
PF07679	Q8WZ42	5JDJ
PF07679	Q8WZ42	5JDJ
PF07679	Q8WZ42	5JDJ
PF07679	Q8WZ42	5JDJ
PF07679	Q8WZ42	5JDJ
PF07679	Q8WZ42	5JDJ
PF07679	Q8WZ42	5JDJ
PF07679	Q8WZ42	5JDJ
PF07679	Q8WZ42	5JDJ
PF07679	Q8WZ42	5JDJ
PF07679	Q8WZ42	5JDJ
PF07679	Q8WZ42	5JDJ
PF07679	Q8WZ42	5JDJ
PF07679	Q8WZ42	5JDJ
PF07679	Q8WZ42	5JDJ
PF07679	Q8WZ42	5JDJ
PF07679	Q8WZ42	5JDJ
PF07679	Q8WZ42	5JDJ
PF07679	Q8WZ42	5JDJ
PF07679	Q8WZ42	5JDJ
PF07679	Q8WZ42	5JDJ
PF07679	Q8WZ42	5JDJ
PF07679	Q8WZ42	5JDJ
PF07679	Q8WZ42	5JDJ
PF07679	Q8WZ42	5JDJ
PF07679	Q8WZ42	5JDJ
PF07679	Q8WZ42	5JDJ
PF07679	Q8WZ42	5JDJ
PF07679	Q8WZ42	5JDJ
PF07679	Q8WZ42	5JDJ
PF07679	Q8WZ42	5JDJ
PF07679	Q8WZ42	5JDJ
PF07679	Q8WZ42	5JDJ
PF07679	Q8WZ42	5JDJ
PF07679	Q8WZ42	5JDJ
PF07679	Q8WZ42	5JDJ
PF07679	Q8WZ42	5JDJ
PF07679	Q8WZ42	5JDJ
PF07679	Q8WZ42	5JDJ
PF07679	Q8WZ42	5JDJ
PF07679	Q8WZ42	5JDJ
PF07679	Q8WZ42	5JDJ
PF07679	Q8WZ42	5JDJ
PF07679	Q8WZ42	5JDJ
PF07679	Q8WZ42	5JDJ
PF07679	Q8WZ42	5JDJ
PF07679	Q8WZ42	5JDJ
PF07679	Q8WZ42	5JDJ
PF07679	Q8WZ42	5JDJ
PF07679	Q8WZ42	5JDJ
PF07679	Q8WZ42	5JDJ
PF07679	Q8WZ42	5JDJ
PF07679	Q8WZ42	5JDJ
PF07679	Q8WZ42	5JDJ
PF07679	Q8WZ42	5JDJ
PF07679	Q8WZ42	5JDJ
PF07679	Q8WZ42	5JDJ
PF07679	Q8WZ42	5JDJ
PF07679	Q8WZ42	5JDJ
PF07679	Q8WZ42	5JDJ
PF07679	Q8WZ42	5JDJ
PF07679	Q8WZ42	5JDJ
PF07679	Q8WZ42	5JDJ
PF07679	Q8WZ42	5JDJ
PF07679	Q8WZ42	5JDJ
PF07679	Q8WZ42	5JDJ
PF07679	Q8WZ42	5JDJ
PF07679	Q8WZ42	5JDJ
PF07679	Q8WZ42	5JDJ
PF07679	Q8WZ42	5JDJ
PF07679	Q8WZ42	5JDJ
PF07679	Q8WZ42	5JDJ
PF07679	Q8WZ42	5JDJ
PF07679	Q8WZ42	5JDJ
PF07679	Q8WZ42	5JDJ
PF07679	Q8WZ42	5JDJ
PF07679	Q8WZ42	5JDJ
PF07679	Q8WZ42	5JDJ
PF07679	Q8WZ42	5JDJ
PF07679	Q8WZ42	5JDJ
PF07679	Q8WZ42	5JDJ
PF07679	Q8WZ42	5JDJ
PF07679	Q8WZ42	5JDD
PF07679	Q8WZ42	5JDD
PF07679	Q8WZ42	5JDD
PF07679	Q8WZ42	5JDD
PF07679	Q8WZ42	5JDD
PF07679	Q8WZ42	5JDD
PF07679	Q8WZ42	5JDD
PF07679	Q8WZ42	5JDD
PF07679	Q8WZ42	5JDD
PF07679	Q8WZ42	5JDD
PF07679	Q8WZ42	5JDD
PF07679	Q8WZ42	5JDD
PF07679	Q8WZ42	5JDD
PF07679	Q8WZ42	5JDD
PF07679	Q8WZ42	5JDD
PF07679	Q8WZ42	5JDD
PF07679	Q8WZ42	5JDD
PF07679	Q8WZ42	5JDD
PF07679	Q8WZ42	5JDD
PF07679	Q8WZ42	5JDD
PF07679	Q8WZ42	5JDD
PF07679	Q8WZ42	5JDD
PF07679	Q8WZ42	5JDD
PF07679	Q8WZ42	5JDD
PF07679	Q8WZ42	5JDD
PF07679	Q8WZ42	5JDD
PF07679	Q8WZ42	5JDD
PF07679	Q8WZ42	5JDD
PF07679	Q8WZ42	5JDD
PF07679	Q8WZ42	5JDD
PF07679	Q8WZ42	5JDD
PF07679	Q8WZ42	5JDD
PF07679	Q8WZ42	5JDD
PF07679	Q8WZ42	5JDD
PF07679	Q8WZ42	5JDD
PF07679	Q8WZ42	5JDD
PF07679	Q8WZ42	5JDD
PF07679	Q8WZ42	5JDD
PF07679	Q8WZ42	5JDD
PF07679	Q8WZ42	5JDD
PF07679	Q8WZ42	5JDD
PF07679	Q8WZ42	5JDD
PF07679	Q8WZ42	5JDD
PF07679	Q8WZ42	5JDD
PF07679	Q8WZ42	5JDD
PF07679	Q8WZ42	5JDD
PF07679	Q8WZ42	5JDD
PF07679	Q8WZ42	5JDD
PF07679	Q8WZ42	5JDD
PF07679	Q8WZ42	5JDD
PF07679	Q8WZ42	5JDD
PF07679	Q8WZ42	5JDD
PF07679	Q8WZ42	5JDD
PF07679	Q8WZ42	5JDD
PF07679	Q8WZ42	5JDD
PF07679	Q8WZ42	5JDD
PF07679	Q8WZ42	5JDD
PF07679	Q8WZ42	5JDD
PF07679	Q8WZ42	5JDD
PF07679	Q8WZ42	5JDD
PF07679	Q8WZ42	5JDD
PF07679	Q8WZ42	5JDD
PF07679	Q8WZ42	5JDD
PF07679	Q8WZ42	5JDD
PF07679	Q8WZ42	5JDD
PF07679	Q8WZ42	5JDD
PF07679	Q8WZ42	5JDD
PF07679	Q8WZ42	5JDD
PF07679	Q8WZ42	5JDD
PF07679	Q8WZ42	5JDD
PF07679	Q8WZ42	5JDD
PF07679	Q8WZ42	5JDD
PF07679	Q8WZ42	5JDD
PF07679	Q8WZ42	5JDD
PF07679	Q8WZ42	5JDD
PF07679	Q8WZ42	5JDD
PF07679	Q8WZ42	5JDD
PF07679	Q8WZ42	5JDD
PF07679	Q8WZ42	5JDD
PF07679	Q8WZ42	5JDD
PF07679	Q8WZ42	5JDD
PF07679	Q8WZ42	5JDD
PF07679	Q8WZ42	5JDD
PF07679	Q8WZ42	5JDD
PF07679	Q8WZ42	5JDD
PF07679	Q8WZ42	5JDD
PF07679	Q8WZ42	5JDD
PF07679	Q8WZ42	5JDD
PF07679	Q8WZ42	5JDD
PF07679	Q8WZ42	5JDD
PF07679	Q8WZ42	5JDD
PF07679	Q8WZ42	5JDD
PF07679	Q8WZ42	5JDD
PF07679	Q8WZ42	5JDD
PF07679	Q8WZ42	5JDD
PF07679	Q8WZ42	5JDD
PF07679	Q8WZ42	5JDD
PF07679	Q8WZ42	5JDD
PF07679	Q8WZ42	5JDD
PF07679	Q8WZ42	5JDD
PF07679	Q8WZ42	5JDD
PF07679	Q8WZ42	5JDD
PF07679	Q8WZ42	5JDD
PF07679	Q8WZ42	5JDD
PF07679	Q8WZ42	5JDD
PF07679	Q8WZ42	5JDD
PF07679	Q8WZ42	5JDD
PF07679	Q8WZ42	5JDD
PF07679	Q8WZ42	5JDD
PF07679	Q8WZ42	5JDD
PF07679	Q8WZ42	5JDD
PF07679	Q8WZ42	5JDD
PF07679	Q8WZ42	5JDD
PF07679	Q8WZ42	5JDD
PF07679	Q8WZ42	5JDD
PF07679	Q8WZ42	5JDD
PF07679	Q8WZ42	5JDD
PF07679	Q8WZ42	5JDD
PF07679	Q8WZ42	5JDD
PF07679	Q8WZ42	5JDD
PF07679	Q8WZ42	5JDD
PF07679	Q8WZ42	5JDD
PF07679	Q8WZ42	5JDD
PF07679	Q8WZ42	5JDD
PF07679	Q8WZ42	5JDD
PF07679	Q8WZ42	5JDD
PF07679	Q8WZ42	5JDD
PF07679	Q8WZ42	5JDD
PF07679	Q8WZ42	5JDD
PF07679	Q8WZ42	5JDD
PF07679	Q8WZ42	5JDD
PF07679	Q8WZ42	5JDD
PF07679	Q8WZ42	5JDD
PF07679	Q8WZ42	5JDD
PF07679	Q8WZ42	5JDD
PF07679	Q8WZ42	5JDD
PF07679	Q8WZ42	5JDD
PF07679	Q8WZ42	5JDD
PF07679	Q8WZ42	5JDD
PF07679	Q8WZ42	5JDD
PF07679	Q8WZ42	5JDD
PF07679	Q8WZ42	5JDD
PF07679	Q8WZ42	5JDD
PF07679	Q8WZ42	5JDD
PF07679	Q8WZ42	5JDD
PF07679	Q8WZ42	5JDD
PF07679	Q8WZ42	5JDD
PF07679	Q8WZ42	5JDD
PF07679	Q8WZ42	5JDD
PF07679	Q8WZ42	5JDD
PF07679	Q8WZ42	5JDD
PF07679	Q8WZ42	5JDD
PF07679	Q8WZ42	5JDD
PF07679	Q8WZ42	5JDD
PF07679	Q8WZ42	5JDD
PF07679	Q8WZ42	5JDD
PF07679	Q8WZ42	5JDD
PF07679	Q8WZ42	5JDD
PF07679	Q8WZ42	5JDD
PF07679	Q8WZ42	5JDD
PF07679	Q8WZ42	5JDD
PF07679	Q8WZ42	5JDD
PF07679	Q8WZ42	5JDE
PF07679	Q8WZ42	5JDE
PF07679	Q8WZ42	5JDE
PF07679	Q8WZ42	5JDE
PF07679	Q8WZ42	5JDE
PF07679	Q8WZ42	5JDE
PF07679	Q8WZ42	5JDE
PF07679	Q8WZ42	5JDE
PF07679	Q8WZ42	5JDE
PF07679	Q8WZ42	5JDE
PF07679	Q8WZ42	5JDE
PF07679	Q8WZ42	5JDE
PF07679	Q8WZ42	5JDE
PF07679	Q8WZ42	5JDE
PF07679	Q8WZ42	5JDE
PF07679	Q8WZ42	5JDE
PF07679	Q8WZ42	5JDE
PF07679	Q8WZ42	5JDE
PF07679	Q8WZ42	5JDE
PF07679	Q8WZ42	5JDE
PF07679	Q8WZ42	5JDE
PF07679	Q8WZ42	5JDE
PF07679	Q8WZ42	5JDE
PF07679	Q8WZ42	5JDE
PF07679	Q8WZ42	5JDE
PF07679	Q8WZ42	5JDE
PF07679	Q8WZ42	5JDE
PF07679	Q8WZ42	5JDE
PF07679	Q8WZ42	5JDE
PF07679	Q8WZ42	5JDE
PF07679	Q8WZ42	5JDE
PF07679	Q8WZ42	5JDE
PF07679	Q8WZ42	5JDE
PF07679	Q8WZ42	5JDE
PF07679	Q8WZ42	5JDE
PF07679	Q8WZ42	5JDE
PF07679	Q8WZ42	5JDE
PF07679	Q8WZ42	5JDE
PF07679	Q8WZ42	5JDE
PF07679	Q8WZ42	5JDE
PF07679	Q8WZ42	5JDE
PF07679	Q8WZ42	5JDE
PF07679	Q8WZ42	5JDE
PF07679	Q8WZ42	5JDE
PF07679	Q8WZ42	5JDE
PF07679	Q8WZ42	5JDE
PF07679	Q8WZ42	5JDE
PF07679	Q8WZ42	5JDE
PF07679	Q8WZ42	5JDE
PF07679	Q8WZ42	5JDE
PF07679	Q8WZ42	5JDE
PF07679	Q8WZ42	5JDE
PF07679	Q8WZ42	5JDE
PF07679	Q8WZ42	5JDE
PF07679	Q8WZ42	5JDE
PF07679	Q8WZ42	5JDE
PF07679	Q8WZ42	5JDE
PF07679	Q8WZ42	5JDE
PF07679	Q8WZ42	5JDE
PF07679	Q8WZ42	5JDE
PF07679	Q8WZ42	5JDE
PF07679	Q8WZ42	5JDE
PF07679	Q8WZ42	5JDE
PF07679	Q8WZ42	5JDE
PF07679	Q8WZ42	5JDE
PF07679	Q8WZ42	5JDE
PF07679	Q8WZ42	5JDE
PF07679	Q8WZ42	5JDE
PF07679	Q8WZ42	5JDE
PF07679	Q8WZ42	5JDE
PF07679	Q8WZ42	5JDE
PF07679	Q8WZ42	5JDE
PF07679	Q8WZ42	5JDE
PF07679	Q8WZ42	5JDE
PF07679	Q8WZ42	5JDE
PF07679	Q8WZ42	5JDE
PF07679	Q8WZ42	5JDE
PF07679	Q8WZ42	5JDE
PF07679	Q8WZ42	5JDE
PF07679	Q8WZ42	5JDE
PF07679	Q8WZ42	5JDE
PF07679	Q8WZ42	5JDE
PF07679	Q8WZ42	5JDE
PF07679	Q8WZ42	5JDE
PF07679	Q8WZ42	5JDE
PF07679	Q8WZ42	5JDE
PF07679	Q8WZ42	5JDE
PF07679	Q8WZ42	5JDE
PF07679	Q8WZ42	5JDE
PF07679	Q8WZ42	5JDE
PF07679	Q8WZ42	5JDE
PF07679	Q8WZ42	5JDE
PF07679	Q8WZ42	5JDE
PF07679	Q8WZ42	5JDE
PF07679	Q8WZ42	5JDE
PF07679	Q8WZ42	5JDE
PF07679	Q8WZ42	5JDE
PF07679	Q8WZ42	5JDE
PF07679	Q8WZ42	5JDE
PF07679	Q8WZ42	5JDE
PF07679	Q8WZ42	5JDE
PF07679	Q8WZ42	5JDE
PF07679	Q8WZ42	5JDE
PF07679	Q8WZ42	5JDE
PF07679	Q8WZ42	5JDE
PF07679	Q8WZ42	5JDE
PF07679	Q8WZ42	5JDE
PF07679	Q8WZ42	5JDE
PF07679	Q8WZ42	5JDE
PF07679	Q8WZ42	5JDE
PF07679	Q8WZ42	5JDE
PF07679	Q8WZ42	5JDE
PF07679	Q8WZ42	5JDE
PF07679	Q8WZ42	5JDE
PF07679	Q8WZ42	5JDE
PF07679	Q8WZ42	5JDE
PF07679	Q8WZ42	5JDE
PF07679	Q8WZ42	5JDE
PF07679	Q8WZ42	5JDE
PF07679	Q8WZ42	5JDE
PF07679	Q8WZ42	5JDE
PF07679	Q8WZ42	5JDE
PF07679	Q8WZ42	5JDE
PF07679	Q8WZ42	5JDE
PF07679	Q8WZ42	5JDE
PF07679	Q8WZ42	5JDE
PF07679	Q8WZ42	5JDE
PF07679	Q8WZ42	5JDE
PF07679	Q8WZ42	5JDE
PF07679	Q8WZ42	5JDE
PF07679	Q8WZ42	5JDE
PF07679	Q8WZ42	5JDE
PF07679	Q8WZ42	5JDE
PF07679	Q8WZ42	5JDE
PF07679	Q8WZ42	5JDE
PF07679	Q8WZ42	5JDE
PF07679	Q8WZ42	5JDE
PF07679	Q8WZ42	5JDE
PF07679	Q8WZ42	5JDE
PF07679	Q8WZ42	5JDE
PF07679	Q8WZ42	5JDE
PF07679	Q8WZ42	5JDE
PF07679	Q8WZ42	5JDE
PF07679	Q8WZ42	5JDE
PF07679	Q8WZ42	5JDE
PF07679	Q8WZ42	5JDE
PF07679	Q8WZ42	5JDE
PF07679	Q8WZ42	5JDE
PF07679	Q8WZ42	5JDE
PF07679	Q8WZ42	5JDE
PF07679	Q8WZ42	5JDE
PF07679	Q8WZ42	5JDE
PF07679	Q8WZ42	5JDE
PF07679	Q8WZ42	5JDE
PF07679	Q8WZ42	5JDE
PF07679	Q8WZ42	5JDE
PF07679	Q8WZ42	5JDE
PF07679	Q8WZ42	5JDE
PF07679	Q8WZ42	5JDE
PF07679	Q8WZ42	5JDE
PF07679	Q8WZ42	5JDE
PF07679	Q8WZ42	5JDE
PF07679	Q8WZ42	5JDE
PF07679	Q8WZ42	5JDE
PF07679	Q8WZ42	5JDE
PF07679	Q8WZ42	5JDE
PF07679	Q8WZ42	5JDE
PF07679	Q8WZ42	5JDE
PF07679	Q8WZ42	5JDE
PF07679	Q8WZ42	5JDE
PF07679	Q8WZ42	5JDE
PF07679	Q8WZ42	5JDE
PF07679	Q8WZ42	5JDE
PF07679	Q8WZ42	5JDE
PF07679	Q8WZ42	5JDE
PF07679	Q8WZ42	5JDE
PF07679	Q8WZ42	5JDE
PF07679	Q8WZ42	5JDE
PF07679	Q8WZ42	5JDE
PF07679	Q8WZ42	5JDE
PF07679	Q8WZ42	5JDE
PF07679	Q8WZ42	5JDE
PF07679	Q8WZ42	5JDE
PF07679	Q8WZ42	5JDE
PF07679	Q8WZ42	5JDE
PF07679	Q8WZ42	5JDE
PF07679	Q8WZ42	5JDE
PF07679	Q8WZ42	5JDE
PF07679	Q8WZ42	5JDE
PF07679	Q8WZ42	5JDE
PF07679	Q8WZ42	5JDE
PF07679	Q8WZ42	5JDE
PF07679	Q8WZ42	5JDE
PF07679	Q8WZ42	5JDE
PF07679	Q8WZ42	5JDE
PF07679	Q8WZ42	5JDE
PF07679	Q8WZ42	5JDE
PF07679	Q8WZ42	5JDE
PF07679	Q8WZ42	5JDE
PF07679	Q8WZ42	5JDE
PF07679	Q8WZ42	5JDE
PF07679	Q8WZ42	5JDE
PF07679	Q8WZ42	5JDE
PF07679	Q8WZ42	5JDE
PF07679	Q8WZ42	5JDE
PF07679	Q8WZ42	5JDE
PF07679	Q8WZ42	5JDE
PF07679	Q8WZ42	5JDE
PF07679	Q8WZ42	5JDE
PF07679	Q8WZ42	5JDE
PF07679	Q8WZ42	5JDE
PF07679	Q8WZ42	5JDE
PF07679	Q8WZ42	5JDE
PF07679	Q8WZ42	5JDE
PF07679	Q8WZ42	5JDE
PF07679	Q8WZ42	5JDE
PF07679	Q8WZ42	5JDE
PF07679	Q8WZ42	5JDE
PF07679	Q8WZ42	5JDE
PF07679	Q8WZ42	5JDE
PF07679	Q8WZ42	5JDE
PF07679	Q8WZ42	5JDE
PF07679	Q8WZ42	5JDE
PF07679	Q8WZ42	5JDE
PF07679	Q8WZ42	5JDE
PF07679	Q8WZ42	5JDE
PF07679	Q8WZ42	5JDE
PF07679	Q8WZ42	5JDE
PF07679	Q8WZ42	5JDE
PF07679	Q8WZ42	5JDE
PF07679	Q8WZ42	5JDE
PF07679	Q8WZ42	5JDE
PF07679	Q8WZ42	5JDE
PF07679	Q8WZ42	5JDE
PF07679	Q8WZ42	5JDE
PF07679	Q8WZ42	5JDE
PF07679	Q8WZ42	5JDE
PF07679	Q8WZ42	5JDE
PF07679	Q8WZ42	5JDE
PF07679	Q8WZ42	5JDE
PF07679	Q8WZ42	5JDE
PF07679	Q8WZ42	5JDE
PF07679	Q8WZ42	5JDE
PF07679	Q8WZ42	5JDE
PF07679	Q8WZ42	5JDE
PF07679	Q8WZ42	5JDE
PF07679	Q8WZ42	5JDE
PF07679	Q8WZ42	5JDE
PF07679	Q8WZ42	5JDE
PF07679	Q8WZ42	5JDE
PF07679	Q8WZ42	5JDE
PF07679	Q8WZ42	5JDE
PF07679	Q8WZ42	5JDE
PF07679	Q8WZ42	5JDE
PF07679	Q8WZ42	5JDE
PF07679	Q8WZ42	5JDE
PF07679	Q8WZ42	5JDE
PF07679	Q8WZ42	5JDE
PF07679	Q8WZ42	5JDE
PF07679	Q8WZ42	5JDE
PF07679	Q8WZ42	5JDE
PF07679	Q8WZ42	5JDE
PF07679	Q8WZ42	5JDE
PF07679	Q8WZ42	5JDE
PF07679	Q8WZ42	5JDE
PF07679	Q8WZ42	5JDE
PF07679	Q8WZ42	5JDE
PF07679	Q8WZ42	5JDE
PF07679	Q8WZ42	5JDE
PF07679	Q8WZ42	5JDE
PF07679	Q8WZ42	5JDE
PF07679	Q8WZ42	5JDE
PF07679	Q8WZ42	5JDE
PF07679	Q8WZ42	5JDE
PF07679	Q8WZ42	5JDE
PF07679	Q8WZ42	5JDE
PF07679	Q8WZ42	5JDE
PF07679	Q8WZ42	5JDE
PF07679	Q8WZ42	5JDE
PF07679	Q8WZ42	5JDE
PF07679	Q8WZ42	5JDE
PF07679	Q8WZ42	5JDE
PF07679	Q8WZ42	5JDE
PF07679	Q8WZ42	5JDE
PF07679	Q8WZ42	5JDE
PF07679	Q8WZ42	5JDE
PF07679	Q8WZ42	5JDE
PF07679	Q8WZ42	5JDE
PF07679	Q8WZ42	5JDE
PF07679	Q8WZ42	5JDE
PF07679	Q8WZ42	5JDE
PF07679	Q8WZ42	5JDE
PF07679	Q8WZ42	5JDE
PF07679	Q8WZ42	5JDE
PF07679	Q8WZ42	5JDE
PF07679	Q8WZ42	5JDE
PF07679	Q8WZ42	5JDE
PF07679	Q8WZ42	5JDE
PF07679	Q8WZ42	5JDE
PF07679	Q8WZ42	5JDE
PF07679	Q8WZ42	5JDE
PF07679	Q8WZ42	5JDE
PF07679	Q8WZ42	5JDE
PF07679	Q8WZ42	5JDE
PF07679	Q8WZ42	5JDE
PF07679	Q8WZ42	5JDE
PF07679	Q8WZ42	5JDE
PF07679	Q8WZ42	5JDE
PF07679	Q8WZ42	5JDE
PF07679	Q8WZ42	5JDE
PF07679	Q8WZ42	5JDE
PF07679	Q8WZ42	5JDE
PF07679	Q8WZ42	5JDE
PF07679	Q8WZ42	5JDE
PF07679	Q8WZ42	5JDE
PF07679	Q8WZ42	5JDE
PF07679	Q8WZ42	5JDE
PF07679	Q8WZ42	5JDE
PF07679	Q8WZ42	5JDE
PF07679	Q8WZ42	5JDE
PF07679	Q8WZ42	5JDE
PF07679	Q8WZ42	5JDE
PF07679	Q8WZ42	5JDE
PF07679	Q8WZ42	5JDE
PF07679	Q8WZ42	5JDJ
PF07679	Q8WZ42	5JDJ
PF07679	Q8WZ42	5JDJ
PF07679	Q8WZ42	5JDJ
PF07679	Q8WZ42	5JDJ
PF07679	Q8WZ42	5JDJ
PF07679	Q8WZ42	5JDJ
PF07679	Q8WZ42	5JDJ
PF07679	Q8WZ42	5JDJ
PF07679	Q8WZ42	5JDJ
PF07679	Q8WZ42	5JDJ
PF07679	Q8WZ42	5JDJ
PF07679	Q8WZ42	5JDJ
PF07679	Q8WZ42	5JDJ
PF07679	Q8WZ42	5JDJ
PF07679	Q8WZ42	5JDJ
PF07679	Q8WZ42	5JDJ
PF07679	Q8WZ42	5JDJ
PF07679	Q8WZ42	5JDJ
PF07679	Q8WZ42	5JDJ
PF07679	Q8WZ42	5JDJ
PF07679	Q8WZ42	5JDJ
PF07679	Q8WZ42	5JDJ
PF07679	Q8WZ42	5JDJ
PF07679	Q8WZ42	5JDJ
PF07679	Q8WZ42	5JDJ
PF07679	Q8WZ42	5JDJ
PF07679	Q8WZ42	5JDJ
PF07679	Q8WZ42	5JDJ
PF07679	Q8WZ42	5JDJ
PF07679	Q8WZ42	5JDJ
PF07679	Q8WZ42	5JDJ
PF07679	Q8WZ42	5JDJ
PF07679	Q8WZ42	5JDJ
PF07679	Q8WZ42	5JDJ
PF07679	Q8WZ42	5JDJ
PF07679	Q8WZ42	5JDJ
PF07679	Q8WZ42	5JDJ
PF07679	Q8WZ42	5JDJ
PF07679	Q8WZ42	5JDJ
PF07679	Q8WZ42	5JDJ
PF07679	Q8WZ42	5JDJ
PF07679	Q8WZ42	5JDJ
PF07679	Q8WZ42	5JDJ
PF07679	Q8WZ42	5JDJ
PF07679	Q8WZ42	5JDJ
PF07679	Q8WZ42	5JDJ
PF07679	Q8WZ42	5JDJ
PF07679	Q8WZ42	5JDJ
PF07679	Q8WZ42	5JDJ
PF07679	Q8WZ42	5JDJ
PF07679	Q8WZ42	5JDJ
PF07679	Q8WZ42	5JDJ
PF07679	Q8WZ42	5JDJ
PF07679	Q8WZ42	5JDJ
PF07679	Q8WZ42	5JDJ
PF07679	Q8WZ42	5JDJ
PF07679	Q8WZ42	5JDJ
PF07679	Q8WZ42	5JDJ
PF07679	Q8WZ42	5JDJ
PF07679	Q8WZ42	5JDJ
PF07679	Q8WZ42	5JDJ
PF07679	Q8WZ42	5JDJ
PF07679	Q8WZ42	5JDJ
PF07679	Q8WZ42	5JDJ
PF07679	Q8WZ42	5JDJ
PF07679	Q8WZ42	5JDJ
PF07679	Q8WZ42	5JDJ
PF07679	Q8WZ42	5JDJ
PF07679	Q8WZ42	5JDJ
PF07679	Q8WZ42	5JDJ
PF07679	Q8WZ42	5JDJ
PF07679	Q8WZ42	5JDJ
PF07679	Q8WZ42	5JDJ
PF07679	Q8WZ42	5JDJ
PF07679	Q8WZ42	5JDJ
PF07679	Q8WZ42	5JDJ
PF07679	Q8WZ42	5JDJ
PF07679	Q8WZ42	5JDJ
PF07679	Q8WZ42	5JDJ
PF07679	Q8WZ42	5JDJ
PF07679	Q8WZ42	5JDJ
PF07679	Q8WZ42	5JDJ
PF07679	Q8WZ42	5JDJ
PF07679	Q8WZ42	5JDJ
PF07679	Q8WZ42	5JDJ
PF07679	Q8WZ42	5JDJ
PF07679	Q8WZ42	5JDJ
PF07679	Q8WZ42	5JDJ
PF07679	Q8WZ42	5JDJ
PF07679	Q8WZ42	5JDJ
PF07679	Q8WZ42	5JDJ
PF07679	Q8WZ42	5JDJ
PF07679	Q8WZ42	5JDJ
PF07679	Q8WZ42	5JDJ
PF07679	Q8WZ42	5JDJ
PF07679	Q8WZ42	5JDJ
PF07679	Q8WZ42	5JDJ
PF07679	Q8WZ42	5JDJ
PF07679	Q8WZ42	5JDJ
PF07679	Q8WZ42	5JDJ
PF07679	Q8WZ42	5JDJ
PF07679	Q8WZ42	5JDJ
PF07679	Q8WZ42	5JDJ
PF07679	Q8WZ42	5JDJ
PF07679	Q8WZ42	5JDJ
PF07679	Q8WZ42	5JDJ
PF07679	Q8WZ42	5JDJ
PF07679	Q8WZ42	5JDJ
PF07679	Q8WZ42	5JDJ
PF07679	Q8WZ42	5JDJ
PF07679	Q8WZ42	5JDJ
PF07679	Q8WZ42	5JDJ
PF07679	Q8WZ42	5JDJ
PF07679	Q8WZ42	5JDJ
PF07679	Q8WZ42	5JDJ
PF07679	Q8WZ42	5JDJ
PF07679	Q8WZ42	5JDJ
PF07679	Q8WZ42	5JDJ
PF07679	Q8WZ42	5JDJ
PF07679	Q8WZ42	5JDJ
PF07679	Q8WZ42	5JDJ
PF07679	Q8WZ42	5JDJ
PF07679	Q8WZ42	5JDJ
PF07679	Q8WZ42	5JDJ
PF07679	Q8WZ42	5JDJ
PF07679	Q8WZ42	5JDJ
PF07679	Q8WZ42	5JDJ
PF07679	Q8WZ42	5JDJ
PF07679	Q8WZ42	5JDJ
PF07679	Q8WZ42	5JDJ
PF07679	Q8WZ42	5JDJ
PF07679	Q8WZ42	5JDJ
PF07679	Q8WZ42	5JDJ
PF07679	Q8WZ42	5JDJ
PF07679	Q8WZ42	5JDJ
PF07679	Q8WZ42	5JDJ
PF07679	Q8WZ42	5JDJ
PF07679	Q8WZ42	5JDJ
PF07679	Q8WZ42	5JDJ
PF07679	Q8WZ42	5JDJ
PF07679	Q8WZ42	5JDJ
PF07679	Q8WZ42	5JDJ
PF07679	Q8WZ42	5JDJ
PF07679	Q8WZ42	5JDJ
PF07679	Q8WZ42	5JDJ
PF07679	Q8WZ42	5JDJ
PF07679	Q8WZ42	5JDJ
PF07679	Q8WZ42	5JDJ
PF07679	Q8WZ42	5JDJ
PF07679	Q8WZ42	5JDJ
PF07679	Q8WZ42	5JDJ
PF07679	Q8WZ42	5JDJ
PF07679	Q8WZ42	5JDJ
PF07679	Q8WZ42	5JDJ
PF07679	Q8WZ42	5JDJ
PF07679	Q8WZ42	5JDJ
PF07679	Q8WZ42	5JDJ
PF07679	Q8WZ42	5JDJ
PF07679	Q8WZ42	5JDJ
PF07679	Q8WZ42	5JDJ
PF07679	Q8WZ42	5JDJ
PF07679	Q8WZ42	5JDJ
PF07679	Q8WZ42	5JDJ
PF07679	Q8WZ42	5JDJ
PF07679	Q8WZ42	5JDJ
PF07679	Q8WZ42	5JDJ
PF07679	Q8WZ42	5JDJ
PF07679	Q8WZ42	5JDJ
PF07679	Q8WZ42	5JDJ
PF07679	Q8WZ42	5JDJ
PF07679	Q8WZ42	5JDJ
PF07679	Q8WZ42	5JDJ
PF07679	Q8WZ42	5JDJ
PF07679	Q8WZ42	5JDJ
PF07679	Q8WZ42	5JDJ
PF07679	Q8WZ42	5JDJ
PF07679	Q8WZ42	5JDJ
PF07679	Q8WZ42	5JDJ
PF07679	Q8WZ42	5JDJ
PF07679	Q8WZ42	5JDJ
PF07679	Q8WZ42	5JDJ
PF07679	Q8WZ42	5JDJ
PF07679	Q8WZ42	5JDJ
PF07679	Q8WZ42	5JDJ
PF07679	Q8WZ42	5JDJ
PF07679	Q8WZ42	5JDJ
PF07679	Q8WZ42	5JDJ
PF07679	Q8WZ42	5JDJ
PF07679	Q8WZ42	5JDJ
PF07679	Q8WZ42	5JDJ
PF07679	Q8WZ42	5JDJ
PF07679	Q8WZ42	5JDJ
PF07679	Q8WZ42	5JDJ
PF07679	Q8WZ42	5JDJ
PF07679	Q8WZ42	5JDJ
PF07679	Q8WZ42	5JDJ
PF07679	Q8WZ42	5JDJ
PF07679	Q8WZ42	5JDJ
PF07679	Q8WZ42	5JDJ
PF07679	Q8WZ42	5JDJ
PF07679	Q8WZ42	5JDJ
PF07679	Q8WZ42	5JDJ
PF07679	Q8WZ42	5JDJ
PF07679	Q8WZ42	5JDJ
PF07679	Q8WZ42	5JDJ
PF07679	Q8WZ42	5JDJ
PF07679	Q8WZ42	5JDJ
PF07679	Q8WZ42	5JDJ
PF07679	Q8WZ42	5JDJ
PF07679	Q8WZ42	5JDJ
PF07679	Q8WZ42	5JDJ
PF07679	Q8WZ42	5JDJ
PF07679	Q8WZ42	5JDJ
PF07679	Q8WZ42	5JDJ
PF07679	Q8WZ42	5JDJ
PF07679	Q8WZ42	5JDJ
PF07679	Q8WZ42	5JDJ
PF07679	Q8WZ42	5JDJ
PF07679	Q8WZ42	5JDJ
PF07679	Q8WZ42	5JDJ
PF07679	Q8WZ42	5JDJ
PF07679	Q8WZ42	5JDJ
PF07679	Q8WZ42	5JDJ
PF07679	Q8WZ42	5JDJ
PF07679	Q8WZ42	5JDJ
PF07679	Q8WZ42	5JDJ
PF07679	Q8WZ42	5JDJ
PF07679	Q8WZ42	5JDJ
PF07679	Q8WZ42	5JDJ
PF07679	Q8WZ42	5JDJ
PF07679	Q8WZ42	5JDJ
PF07679	Q8WZ42	5JDJ
PF07679	Q8WZ42	5JDJ
PF07679	Q8WZ42	5JDJ
PF07679	Q8WZ42	5JDJ
PF07679	Q8WZ42	5JDJ
PF07679	Q8WZ42	5JDJ
PF07679	Q8WZ42	5JDJ
PF07679	Q8WZ42	5JDJ
PF07679	Q8WZ42	5JDJ
PF07679	Q8WZ42	5JDJ
PF07679	Q8WZ42	5JDJ
PF07679	Q8WZ42	5JDJ
PF07679	Q8WZ42	5JDJ
PF07679	Q8WZ42	5JDJ
PF07679	Q8WZ42	5JDJ
PF07679	Q8WZ42	5JDJ
PF07679	Q8WZ42	5JDJ
PF07679	Q8WZ42	5JDJ
PF07679	Q8WZ42	5JDJ
PF07679	Q8WZ42	5JDJ
PF07679	Q8WZ42	5JDJ
PF07679	Q8WZ42	5JDJ
PF07679	Q8WZ42	5JDJ
PF07679	Q8WZ42	5JDJ
PF07679	Q8WZ42	5JDJ
PF07679	Q8WZ42	5JDJ
PF07679	Q8WZ42	5JDJ
PF07679	Q8WZ42	5JDJ
PF07679	Q8WZ42	5JDJ
PF07679	Q8WZ42	5JDJ
PF07679	Q8WZ42	5JDJ
PF07679	Q8WZ42	5JDJ
PF07679	Q8WZ42	5JDJ
PF07679	Q8WZ42	5JDJ
PF07679	Q8WZ42	5JDJ
PF07679	Q8WZ42	5JDJ
PF07679	Q8WZ42	5JDJ
PF07679	Q8WZ42	5JDJ
PF07679	Q8WZ42	5JDJ
PF07679	Q8WZ42	5JDJ
PF07679	Q8WZ42	5JDJ
PF07679	Q8WZ42	5JDJ
PF07679	Q8WZ42	5JDJ
PF07679	Q8WZ42	5JDJ
PF07679	Q8WZ42	5JDJ
PF07679	Q8WZ42	5JDJ
PF07679	Q8WZ42	5JDJ
PF07679	Q8WZ42	5JDJ
PF07679	Q8WZ42	5JDJ
PF07679	Q8WZ42	5JDJ
PF07679	Q8WZ42	5JDJ
PF07679	Q8WZ42	5JDJ
PF07679	Q8WZ42	5JDJ
PF07679	Q8WZ42	5JDJ
PF07679	Q8WZ42	5JDJ
PF07679	Q8WZ42	5JDJ
PF07679	Q8WZ42	5JDJ
PF07679	Q8WZ42	5JDJ
PF07679	Q8WZ42	5JDJ
PF07679	Q8WZ42	5JDJ
PF07679	Q8WZ42	5JDJ
PF07679	Q8WZ42	5JDJ
PF07679	Q8WZ42	5JDJ
PF07679	Q8WZ42	5JDJ
PF07679	Q8WZ42	5JDJ
PF07679	Q8WZ42	5JDJ
PF07679	Q8WZ42	5JDJ
PF07679	Q8WZ42	5JDJ
PF07679	Q8WZ42	5JDJ
PF07679	Q8WZ42	5JDJ
PF07679	Q8WZ42	5JDJ
PF07679	Q8WZ42	5JDJ
PF07679	Q8WZ42	5JDJ
PF07679	Q8WZ42	5JDJ
PF07679	Q8WZ42	5JDJ
PF07679	Q8WZ42	5JDJ
PF07679	Q8WZ42	5JDJ
PF07679	Q8WZ42	5JDJ
PF07679	Q8WZ42	5JDJ
PF07679	Q8WZ42	5JDJ
PF07679	Q8WZ42	5JDJ
PF07679	Q8WZ42	5JDJ
PF07679	Q8WZ42	5JDJ
PF07679	Q8WZ42	5JDJ
PF07679	Q8WZ42	5JDJ
PF07679	Q8WZ42	5JDJ
PF07679	Q8WZ42	5JDJ
PF07679	Q8WZ42	5JDJ
PF07679	Q8WZ42	5JDJ
PF07679	Q8WZ42	5JDJ
PF07679	Q8WZ42	5JDJ
PF07679	Q8WZ42	5JDJ
PF07679	Q8WZ42	5JDJ
PF07679	Q8WZ42	5JDJ
PF07679	Q8WZ42	5JDJ
PF07679	Q8WZ42	5JDJ
PF07679	Q8WZ42	5JDJ
PF07679	Q8WZ42	5JDJ
PF07679	Q8WZ42	5JDJ
PF07679	Q8WZ42	5JDJ
PF07679	Q8WZ42	5JDJ
PF07679	Q8WZ42	5JDJ
PF07679	Q8WZ42	5JDJ
PF07679	Q8WZ42	5JDJ
PF07679	Q8WZ42	5JDJ
PF07679	Q8WZ42	5JDJ
PF07679	Q8WZ42	5JDJ
PF07679	Q8WZ42	5JDJ
PF07679	Q8WZ42	5JDJ
PF07679	Q8WZ42	5JDJ
PF07679	Q8WZ42	5JDJ
PF07679	Q8WZ42	5JDJ
PF07679	Q8WZ42	5JDJ
PF07679	Q8WZ42	5JDJ
PF07679	Q8WZ42	5JDJ
PF07679	Q8WZ42	5JDJ
PF07679	Q8WZ42	5JDJ
PF07679	Q8WZ42	5JDJ
PF07679	Q8WZ42	5JDJ
PF07679	Q8WZ42	5JDJ
PF07679	Q8WZ42	5JDJ
PF07679	Q8WZ42	5JDJ
PF07679	Q8WZ42	5JDJ
PF07679	Q8WZ42	5JDJ
PF07679	Q8WZ42	5JDJ
PF07679	Q8WZ42	5JDJ
PF07679	Q8WZ42	5JDJ
PF07679	Q8WZ42	5JDJ
PF07679	Q8WZ42	5JDJ
PF07679	Q8WZ42	5JDJ
PF07679	Q8WZ42	5JDJ
PF07679	Q8WZ42	5JDJ
PF07679	Q8WZ42	5JDJ
PF07679	Q8WZ42	5JDJ
PF07679	Q8WZ42	5JDJ
PF07679	Q8WZ42	5JDJ
PF07679	Q8WZ42	5JDJ
PF07679	Q8WZ42	5JDJ
PF07679	Q8WZ42	5JDJ
PF07679	Q8WZ42	5JDJ
PF07679	Q8WZ42	5JDJ
PF07679	Q8WZ42	5JDJ
PF07679	Q8WZ42	5JDJ
PF07679	Q8WZ42	5JDJ
PF07679	Q8WZ42	5JDJ
PF07679	Q8WZ42	5JDJ
PF07679	Q8WZ42	5JDJ
PF07679	Q8WZ42	5JDJ
PF07679	Q8WZ42	5JDJ
PF07679	Q8WZ42	5JDJ
PF07679	Q8WZ42	5JDJ
PF07679	Q8WZ42	5JDJ
PF07679	Q8WZ42	5JDJ
PF07679	Q8WZ42	5JDJ
PF07679	Q8WZ42	5JDJ
PF07679	Q8WZ42	5JDJ
PF07679	Q8WZ42	5JDJ
PF07679	Q8WZ42	5JDJ
PF07679	Q8WZ42	5JDJ
PF07679	Q8WZ42	5JDJ
PF07679	Q8WZ42	5JDJ
PF07679	Q8WZ42	5JDJ
PF07679	Q8WZ42	5JDJ
PF07679	Q8WZ42	5JDJ
PF07679	Q8WZ42	5JDJ
PF07679	Q8WZ42	5JDJ
PF07679	Q8WZ42	5JDJ
PF07679	Q8WZ42	5JDJ
PF07679	Q8WZ42	5JDJ
PF07679	Q8WZ42	5JDJ
PF07679	Q8WZ42	5JDJ
PF07679	Q8WZ42	5JDJ
PF07679	Q8WZ42	5JDJ
PF07679	Q8WZ42	5JDJ
PF07679	Q8WZ42	5JDJ
PF07679	Q8WZ42	5JDJ
PF07679	Q8WZ42	5JDJ
PF07679	Q8WZ42	5JDJ
PF07679	Q8WZ42	5JDJ
PF07679	Q8WZ42	5JDJ
PF07679	Q8WZ42	5JDJ
PF07679	Q8WZ42	5JDJ
PF07679	Q8WZ42	5JDJ
PF07679	Q8WZ42	5JDJ
PF07679	Q8WZ42	5JDJ
PF07679	Q8WZ42	5JDJ
PF07679	Q8WZ42	5JDJ
PF07679	Q8WZ42	5JDJ
PF07679	Q8WZ42	5JDJ
PF07679	Q8WZ42	5JDJ
PF07679	Q8WZ42	5JDJ
PF07679	Q8WZ42	5JDJ
PF07679	Q8WZ42	5JDJ
PF07679	Q8WZ42	5JDJ
PF07679	Q8WZ42	5JDJ
PF07679	Q8WZ42	5JDJ
PF07679	Q8WZ42	5JDJ
PF07679	Q8WZ42	5JDJ
PF07679	Q8WZ42	5JDJ
PF07679	Q8WZ42	5JDJ
PF07679	Q8WZ42	5JDJ
PF07679	Q8WZ42	5JDJ
PF07679	Q8WZ42	5JDJ
PF07679	Q8WZ42	5JDJ
PF07679	Q8WZ42	5JDJ
PF07679	Q8WZ42	5JDJ
PF07679	Q8WZ42	5JDJ
PF07679	Q8WZ42	5JDJ
PF07679	Q8WZ42	5JDJ
PF07679	Q8WZ42	5JDJ
PF07679	Q8WZ42	5JDJ
PF07679	Q8WZ42	5JDJ
PF07679	Q8WZ42	5JDJ
PF07679	Q8WZ42	5JDJ
PF07679	Q8WZ42	5JDJ
PF07679	Q8WZ42	5JDJ
PF07679	Q8WZ42	5JDJ
PF07679	Q8WZ42	5JDJ
PF07679	Q8WZ42	5JDJ
PF07679	Q8WZ42	5JDJ
PF07679	Q8WZ42	5JDJ
PF07679	Q8WZ42	5JDJ
PF07679	Q8WZ42	5JDJ
PF07679	Q8WZ42	5JDJ
PF07679	Q8WZ42	5JDJ
PF07679	Q8WZ42	5JDJ
PF07679	Q8WZ42	5JDJ
PF07679	Q8WZ42	5JDJ
PF07679	Q8WZ42	5JDJ
PF07679	Q8WZ42	5JDJ
PF07679	Q8WZ42	5JDJ
PF07679	Q8WZ42	5JDJ
PF07679	Q8WZ42	5JDJ
PF07679	Q8WZ42	5JDJ
PF07679	Q8WZ42	5JDJ
PF07679	Q8WZ42	5JDJ
PF07679	Q8WZ42	5JDJ
PF07679	Q8WZ42	5JDJ
PF07679	Q8WZ42	5JDJ
PF07679	Q8WZ42	5JDJ
PF07679	Q8WZ42	5JDJ
PF07679	Q8WZ42	5JDJ
PF07679	Q8WZ42	5JDJ
PF07679	Q8WZ42	5JDJ
PF07679	Q8WZ42	5JDJ
PF07679	Q8WZ42	5JDJ
PF07679	Q8WZ42	5JDJ
PF07679	Q8WZ42	5JDJ
PF07679	Q8WZ42	5JDJ
PF07679	Q8WZ42	5JDJ
PF07679	Q8WZ42	5JDJ
PF07679	Q8WZ42	5JDJ
PF07679	Q8WZ42	5JDJ
PF07679	Q8WZ42	5JDJ
PF07679	Q8WZ42	5JDJ
PF07679	Q8WZ42	5JDJ
PF07679	Q8WZ42	5JDJ
PF07679	Q8WZ42	5JDJ
PF07679	Q8WZ42	5JDJ
PF07679	Q8WZ42	5JDJ
PF07679	Q8WZ42	5JDJ
PF07679	Q8WZ42	5JDJ
PF07679	Q8WZ42	5JDJ
PF07679	Q8WZ42	5JDJ
PF07679	Q8WZ42	5JDJ
PF07679	Q8WZ42	5JDJ
PF07679	Q8WZ42	5JDJ
PF07679	Q8WZ42	5JDJ
PF07679	Q8WZ42	5JDJ
PF07679	Q8WZ42	5JDJ
PF07679	Q8WZ42	5JDJ
PF07679	Q8WZ42	5JDJ
PF07679	Q8WZ42	5JDJ
PF07679	Q8WZ42	5JDJ
PF07679	Q8WZ42	5JDJ
PF07679	Q8WZ42	5JDJ
PF07679	Q8WZ42	5JDJ
PF07679	Q8WZ42	5JDJ
PF07679	Q8WZ42	5JDJ
PF07679	Q8WZ42	5JDJ
PF07679	Q8WZ42	5JDJ
PF07679	Q8WZ42	5JDJ
PF07679	Q8WZ42	5JDJ
PF07679	Q8WZ42	5JDJ
PF07679	Q8WZ42	5JDJ
PF07679	Q8WZ42	5JDJ
PF07679	Q8WZ42	5JDJ
PF07679	Q8WZ42	5JDJ
PF07679	Q8WZ42	5JDJ
PF07679	Q8WZ42	5JDJ
PF07679	Q8WZ42	5JDJ
PF07679	Q8WZ42	5JDJ
PF07679	Q8WZ42	5JDJ
PF07679	Q8WZ42	5JDJ
PF07679	Q8WZ42	5JDJ
PF07679	Q8WZ42	5JDJ
PF07679	Q8WZ42	5JDJ
PF07679	Q8WZ42	5JDJ
PF07679	Q8WZ42	5JDJ
PF07679	Q8WZ42	5JDJ
PF07679	Q8WZ42	5JDJ
PF07679	Q8WZ42	5JDJ
PF07679	Q8WZ42	5JDJ
PF07679	Q8WZ42	5JDJ
PF07679	Q8WZ42	5JDJ
PF07679	Q8WZ42	5JDJ
PF07679	Q8WZ42	5JDJ
PF07679	Q8WZ42	5JDJ
PF07679	Q8WZ42	5JDJ
PF07679	Q8WZ42	5JDJ
PF07679	Q8WZ42	5JDJ
PF07679	Q8WZ42	5JDJ
PF07679	Q8WZ42	5JDJ
PF07679	Q8WZ42	5JDJ
PF07679	Q8WZ42	5JDJ
PF07679	Q8WZ42	5JDJ
PF07679	Q8WZ42	5JDJ
PF07679	Q8WZ42	5JDJ
PF07679	Q8WZ42	5JDJ
PF07679	Q8WZ42	5JDJ
PF07679	Q8WZ42	5JDJ
PF07679	Q8WZ42	5JDJ
PF07679	Q8WZ42	5JDJ
PF07679	Q8WZ42	5JDJ
PF07679	Q8WZ42	5JDJ
PF07679	Q8WZ42	5JDJ
PF07679	Q8WZ42	5JDJ
PF07679	Q8WZ42	5JDJ
PF07679	Q8WZ42	5JDJ
PF07679	Q8WZ42	5JDJ
PF07679	Q8WZ42	5JDJ
PF07679	Q8WZ42	5JDJ
PF07679	Q8WZ42	5JDJ
PF07679	Q8WZ42	5JDJ
PF07679	Q8WZ42	5JDJ
PF07679	Q8WZ42	5JDJ
PF07679	Q8WZ42	5JDJ
PF07679	Q8WZ42	5JDJ
PF07679	Q8WZ42	5JDJ
PF07679	Q8WZ42	5JDJ
PF07679	Q8WZ42	5JDJ
PF07679	Q8WZ42	5JDJ
PF07679	Q8WZ42	5JDJ
PF07679	Q8WZ42	5JDJ
PF07679	Q8WZ42	5JDJ
PF07679	Q8WZ42	5JDJ
PF07679	Q8WZ42	5JDJ
PF07679	Q8WZ42	5JDJ
PF07679	Q8WZ42	5JDJ
PF07679	Q8WZ42	5JDJ
PF07679	Q8WZ42	5JDJ
PF07679	Q8WZ42	5JDJ
PF07679	Q8WZ42	5JDJ
PF07679	Q8WZ42	5JDJ
PF07679	Q8WZ42	5JDJ
PF07679	Q8WZ42	5JDJ
PF07679	Q8WZ42	5JDJ
PF07679	Q8WZ42	5JDJ
PF07679	Q8WZ42	5JDJ
PF07679	Q8WZ42	5JDJ
PF07679	Q8WZ42	5JDJ
PF07679	Q8WZ42	5JDJ
PF07679	Q8WZ42	5JDJ
PF07679	Q8WZ42	5JDJ
PF07679	Q8WZ42	5JDJ
PF07679	Q8WZ42	5JDJ
PF07679	Q8WZ42	5JDJ
PF07679	Q8WZ42	5JDJ
PF07679	Q8WZ42	5JDJ
PF07679	Q8WZ42	5JDJ
PF07679	Q8WZ42	5JDJ
PF07679	Q8WZ42	5JDJ
PF07679	Q8WZ42	5JDJ
PF07679	Q8WZ42	5JDJ
PF07679	Q8WZ42	5JDJ
PF07679	Q8WZ42	5JDJ
PF07679	Q8WZ42	5JDJ
PF07679	Q8WZ42	5JDJ
PF07679	Q8WZ42	5JDJ
PF07679	Q8WZ42	5JDJ
PF07679	Q8WZ42	5JDJ
PF07679	Q8WZ42	5JDJ
PF07679	Q8WZ42	5JDJ
PF07679	Q8WZ42	5JDJ
PF07679	Q8WZ42	5JDJ
PF07679	Q8WZ42	5JDJ
PF07679	Q8WZ42	5JDJ
PF07679	Q8WZ42	5JDJ
PF07679	Q8WZ42	5JDJ
PF07679	Q8WZ42	5JDJ
PF07679	Q8WZ42	5JDJ
PF07679	Q8WZ42	5JDJ
PF07679	Q8WZ42	5JDJ
PF07679	Q8WZ42	5JDJ
PF07679	Q8WZ42	5JDJ
PF07679	Q8WZ42	5JDJ
PF07679	Q8WZ42	5JDJ
PF07679	Q8WZ42	5JDJ
PF07679	Q8WZ42	5JDJ
PF07679	Q8WZ42	5JDJ
PF07679	Q8WZ42	5JDJ
PF07679	Q8WZ42	5JDJ
PF07679	Q8WZ42	5JDJ
PF07679	Q8WZ42	5JDJ
PF07679	Q8WZ42	5JDJ
PF07679	Q8WZ42	5JDJ
PF07679	Q8WZ42	5JDJ
PF07679	Q8WZ42	5JDJ
PF07679	Q8WZ42	5JDJ
PF07679	Q8WZ42	5JDJ
PF07679	Q8WZ42	5JDJ
PF07679	Q8WZ42	5JDJ
PF07679	Q8WZ42	5JDJ
PF07679	Q8WZ42	5JDJ
PF07679	Q8WZ42	5JDJ
PF07679	Q8WZ42	5JDJ
PF07679	Q8WZ42	5JDJ
PF07679	Q8WZ42	5JDJ
PF07679	Q8WZ42	5JDJ
PF07679	Q8WZ42	5JDJ
PF07679	Q8WZ42	5JDJ
PF07679	Q8WZ42	5JDJ
PF07679	Q8WZ42	5JDJ
PF07679	Q8WZ42	5JDJ
PF07679	Q8WZ42	5JDJ
PF07679	Q8WZ42	5JDJ
PF07679	Q8WZ42	5JDJ
PF07679	Q8WZ42	5JDJ
PF07679	Q8WZ42	5JDJ
PF07679	Q8WZ42	5JDJ
PF07679	Q8WZ42	5JDJ
PF07679	Q8WZ42	5JDJ
PF07679	Q8WZ42	5JDJ
PF07679	Q8WZ42	5JDJ
PF07679	Q8WZ42	5JDJ
PF07679	Q8WZ42	5JDJ
PF07679	Q8WZ42	5JDJ
PF07679	Q8WZ42	5JDJ
PF07679	Q8WZ42	5JDJ
PF07679	Q8WZ42	5JDJ
PF07679	Q8WZ42	5JDJ
PF07679	Q8WZ42	5JDJ
PF07679	Q8WZ42	5JDJ
PF07679	Q8WZ42	5JDJ
PF07679	Q8WZ42	5JDJ
PF07679	Q8WZ42	5JDJ
PF07679	Q8WZ42	5JDJ
PF07679	Q8WZ42	5JDJ
PF07679	Q8WZ42	5JDJ
PF07679	Q8WZ42	5JDJ
PF07679	Q8WZ42	5JDJ
PF07679	Q8WZ42	5JDJ
PF07679	Q8WZ42	5JDJ
PF07679	Q8WZ42	5JDJ
PF07679	Q8WZ42	5JDJ
PF07679	Q8WZ42	5JDJ
PF07679	Q8WZ42	5JDJ
PF07679	Q8WZ42	5JDJ
PF07679	Q8WZ42	5JDJ
PF07679	Q8WZ42	5JDJ
PF07679	Q8WZ42	5JDJ
PF07679	Q8WZ42	5JDJ
PF07679	Q8WZ42	5JDJ
PF07679	Q8WZ42	5JDJ
PF07679	Q8WZ42	5JDJ
PF07679	Q8WZ42	5JDJ
PF07679	Q8WZ42	5JDJ
PF07679	Q8WZ42	5JDJ
PF07679	Q8WZ42	5JDJ
PF07679	Q8WZ42	5JDJ
PF07679	Q8WZ42	5JDJ
PF07679	Q8WZ42	5JDJ
PF07679	Q8WZ42	5JDJ
PF07679	Q8WZ42	5JDJ
PF07679	Q8WZ42	5JDJ
PF07679	Q8WZ42	5JDJ
PF07679	Q8WZ42	5JDJ
PF07679	Q8WZ42	5JDJ
PF07679	Q8WZ42	5JDJ
PF07679	Q8WZ42	5JDJ
PF07679	Q8WZ42	5JDJ
PF07679	Q8WZ42	5JDJ
PF07679	Q8WZ42	5JDJ
PF07679	Q8WZ42	5JDJ
PF07679	Q8WZ42	5JDJ
PF07679	Q8WZ42	5JDJ
PF07679	Q8WZ42	5JDJ
PF07679	Q8WZ42	5JDJ
PF07679	Q8WZ42	5JDJ
PF07679	Q8WZ42	5JDJ
PF07679	Q8WZ42	5JDJ
PF07679	Q8WZ42	5JDJ
PF07679	Q8WZ42	5JDJ
PF07679	Q8WZ42	5JDJ
PF07679	Q8WZ42	5JDJ
PF07679	Q8WZ42	5JDJ
PF07679	Q8WZ42	5JDJ
PF07679	Q8WZ42	5JDJ
PF07679	Q8WZ42	5JDJ
PF07679	Q8WZ42	5JDJ
PF07679	Q8WZ42	5JDJ
PF07679	Q8WZ42	5JDJ
PF07679	Q8WZ42	5JDJ
PF07679	Q8WZ42	5JDJ
PF07679	Q8WZ42	5JDJ
PF07679	Q8WZ42	5JDJ
PF07679	Q8WZ42	5JDJ
PF07679	Q8WZ42	5JDJ
PF07679	Q8WZ42	5JDJ
PF07679	Q8WZ42	5JDJ
PF07679	Q8WZ42	5JDJ
PF07679	Q8WZ42	5JDJ
PF07679	Q8WZ42	5JDJ
PF07679	Q8WZ42	5JDJ
PF07679	Q8WZ42	5JDJ
PF07679	Q8WZ42	5JDJ
PF07679	Q8WZ42	5JDJ
PF07679	Q8WZ42	5JDJ
PF07679	Q8WZ42	5JDJ
PF07679	Q8WZ42	5JDJ
PF07679	Q8WZ42	5JDJ
PF07679	Q8WZ42	5JDJ
PF07679	Q8WZ42	5JDJ
PF07679	Q8WZ42	5JDJ
PF07679	Q8WZ42	5JDJ
PF07679	Q8WZ42	5JDJ
PF07679	Q8WZ42	5JDJ
PF07679	Q8WZ42	5JDJ
PF07679	Q8WZ42	5JDJ
PF07679	Q8WZ42	5JDJ
PF07679	Q8WZ42	5JDJ
PF07679	Q8WZ42	5JDJ
PF07679	Q8WZ42	5JDJ
PF07679	Q8WZ42	5JDJ
PF07679	Q8WZ42	5JDJ
PF07679	Q8WZ42	5JDJ
PF07679	Q8WZ42	5JDJ
PF07679	Q8WZ42	5JDJ
PF07679	Q8WZ42	5JDJ
PF07679	Q8WZ42	5JDJ
PF07679	Q8WZ42	5JDJ
PF07679	Q8WZ42	5JDJ
PF07679	Q8WZ42	5JDJ
PF07679	Q8WZ42	5JDJ
PF07679	Q8WZ42	5JDJ
PF07679	Q8WZ42	5JDJ
PF07679	Q8WZ42	5JDJ
PF07679	Q8WZ42	5JDJ
PF07679	Q8WZ42	5JDJ
PF07679	Q8WZ42	5JDJ
PF07679	Q8WZ42	5JDJ
PF07679	Q8WZ42	5JDJ
PF07679	Q8WZ42	5JDJ
PF07679	Q8WZ42	5JDJ
PF07679	Q8WZ42	5JDJ
PF07679	Q8WZ42	5JDJ
PF07679	Q8WZ42	5JDJ
PF07679	Q8WZ42	5JDJ
PF07679	Q8WZ42	5JDJ
PF07679	Q8WZ42	5JDJ
PF07679	Q8WZ42	5JDJ
PF07679	Q8WZ42	5JDJ
PF07679	Q8WZ42	5JDJ
PF07679	Q8WZ42	5JDJ
PF07679	Q8WZ42	5JDJ
PF07679	Q8WZ42	5JDJ
PF07679	Q8WZ42	5JDJ
PF07679	Q8WZ42	5JDJ
PF07679	Q8WZ42	5JDJ
PF07679	Q8WZ42	5JDJ
PF07679	Q8WZ42	5JDJ
PF07679	Q8WZ42	5JDJ
PF07679	Q8WZ42	5JDJ
PF07679	Q8WZ42	5JDJ
PF07679	Q8WZ42	5JDJ
PF07679	Q8WZ42	5JDJ
PF07679	Q8WZ42	5JDJ
PF07679	Q8WZ42	5JDJ
PF07679	Q8WZ42	5JDJ
PF07679	Q8WZ42	5JDJ
PF07679	Q8WZ42	5JDJ
PF07679	Q8WZ42	5JDJ
PF07679	Q8WZ42	5JDJ
PF07679	Q8WZ42	5JDJ
PF07679	Q8WZ42	5JDJ
PF07679	Q8WZ42	5JDJ
PF07679	Q8WZ42	5JDJ
PF07679	Q8WZ42	5JDJ
PF07679	Q8WZ42	5JDJ
PF07679	Q8WZ42	5JDJ
PF07679	Q8WZ42	5JDJ
PF07679	Q8WZ42	5JDJ
PF07679	Q8WZ42	5JDJ
PF07679	Q8WZ42	5JDJ
PF07679	Q8WZ42	5JDJ
PF07679	Q8WZ42	5JDJ
PF07679	Q8WZ42	5JDJ
PF07679	Q8WZ42	5JDJ
PF07679	Q8WZ42	5JDJ
PF07679	Q8WZ42	5JDJ
PF07679	Q8WZ42	5JDJ
PF07679	Q8WZ42	5JDJ
PF07679	Q8WZ42	5JDJ
PF07679	Q8WZ42	5JDJ
PF07679	Q8WZ42	5JDJ
PF07679	Q8WZ42	5JDJ
PF07679	Q8WZ42	5JDJ
PF07679	Q8WZ42	5JDJ
PF07679	Q8WZ42	5JDJ
PF07679	Q8WZ42	5JDJ
PF07679	Q8WZ42	5JDJ
PF07679	Q8WZ42	5JDJ
PF07679	Q8WZ42	5JDJ
PF07679	Q8WZ42	5JDJ
PF07679	Q8WZ42	5JDJ
PF07679	Q8WZ42	5JDJ
PF07679	Q8WZ42	5JDJ
PF07679	Q8WZ42	5JDJ
PF07679	Q8WZ42	5JDJ
PF07679	Q8WZ42	5JDJ
PF07679	Q8WZ42	5JDJ
PF07679	Q8WZ42	5JDJ
PF07679	Q8WZ42	5JDJ
PF07679	Q8WZ42	5JDJ
PF07679	Q8WZ42	5JDJ
PF07679	Q8WZ42	5JDJ
PF07679	Q8WZ42	5JDJ
PF07679	Q8WZ42	5JDJ
PF07679	Q8WZ42	5JDJ
PF07679	Q8WZ42	5JDJ
PF07679	Q8WZ42	5JDJ
PF07679	Q8WZ42	5JDJ
PF07679	Q8WZ42	5JDJ
PF07679	Q8WZ42	5JDJ
PF07679	Q8WZ42	5JDJ
PF07679	Q8WZ42	5JDJ
PF07679	Q8WZ42	5JDJ
PF07679	Q8WZ42	5JDJ
PF07679	Q8WZ42	5JDJ
PF07679	Q8WZ42	5JDJ
PF07679	Q8WZ42	5JDJ
PF07679	Q8WZ42	5JDJ
PF07679	Q8WZ42	5JDJ
PF07679	Q8WZ42	5JDJ
PF07679	Q8WZ42	5JDJ
PF07679	Q8WZ42	5JDJ
PF07679	Q8WZ42	5JDJ
PF07679	Q8WZ42	5JDJ
PF07679	Q8WZ42	5JDJ
PF07679	Q8WZ42	5JDJ
PF07679	Q8WZ42	5JDJ
PF07679	Q8WZ42	5JDJ
PF07679	Q8WZ42	5JDJ
PF07679	Q8WZ42	5JDJ
PF07679	Q8WZ42	5JDJ
PF07679	Q8WZ42	5JDJ
PF07679	Q8WZ42	5JDJ
PF07679	Q8WZ42	5JDJ
PF07679	Q8WZ42	5JDJ
PF07679	Q8WZ42	5JDJ
PF07679	Q8WZ42	5JDJ
PF07679	Q8WZ42	5JDJ
PF07679	Q8WZ42	5JDJ
PF07679	Q8WZ42	5JDJ
PF07679	Q8WZ42	5JDJ
PF07679	Q8WZ42	5JDJ
PF07679	Q8WZ42	5JDJ
PF07679	Q8WZ42	5JDJ
PF07679	Q8WZ42	5JDJ
PF07679	Q8WZ42	5JDJ
PF07679	Q8WZ42	5JDJ
PF07679	Q8WZ42	5JDJ
PF07679	Q8WZ42	5JDJ
PF07679	Q8WZ42	5JDJ
PF07679	Q8WZ42	5JDJ
PF07679	Q8WZ42	5JDJ
PF07679	Q8WZ42	5JDJ
PF07679	Q8WZ42	5JDJ
PF07679	Q8WZ42	5JDJ
PF07679	Q8WZ42	5JDJ
PF07679	Q8WZ42	5JDJ
PF07679	Q8WZ42	5JDJ
PF07679	Q8WZ42	5JDJ
PF07679	Q8WZ42	5JDJ
PF07679	Q8WZ42	5JDJ
PF07679	Q8WZ42	5JDJ
PF07679	Q8WZ42	5JDJ
PF07679	Q8WZ42	5JDJ
PF07679	Q8WZ42	5JDJ
PF07679	Q8WZ42	5JDJ
PF07679	Q8WZ42	5JDJ
PF07679	Q8WZ42	5JDJ
PF07679	Q8WZ42	5JDJ
PF07679	Q8WZ42	5JDJ
PF07679	Q8WZ42	5JDJ
PF07679	Q8WZ42	5JDJ
PF07679	Q8WZ42	5JDJ
PF07679	Q8WZ42	5JDJ
PF07679	Q8WZ42	5JDJ
PF07679	Q8WZ42	5JDJ
PF07679	Q8WZ42	5JDJ
PF07679	Q8WZ42	5JDJ
PF07679	Q8WZ42	5JDJ
PF07679	Q8WZ42	5JDJ
PF07679	Q8WZ42	5JDJ
PF07679	Q8WZ42	5JDJ
PF07679	Q8WZ42	5JDJ
PF07679	Q8WZ42	5JDJ
PF07679	Q8WZ42	5JDJ
PF07679	Q8WZ42	5JDJ
PF07679	Q8WZ42	5JDJ
PF07679	Q8WZ42	5JDJ
PF07679	Q8WZ42	5JDJ
PF07679	Q8WZ42	5JDJ
PF07679	Q8WZ42	5JDJ
PF07679	Q8WZ42	5JDJ
PF07679	Q8WZ42	5JDJ
PF07679	Q8WZ42	5JDJ
PF07679	Q8WZ42	5JDJ
PF07679	Q8WZ42	5JDJ
PF07679	Q8WZ42	5JDJ
PF07679	Q8WZ42	5JDJ
PF07679	Q8WZ42	5JDJ
PF07679	Q8WZ42	5JDJ
PF07679	Q8WZ42	5JDJ
PF07679	Q8WZ42	5JDJ
PF07679	Q8WZ42	5JDJ
PF07679	Q8WZ42	5JDJ
PF07679	Q8WZ42	5JDJ
PF07679	Q8WZ42	5JDJ
PF07679	Q8WZ42	5JDJ
PF07679	Q8WZ42	5JDJ
PF07679	Q8WZ42	5JDJ
PF07679	Q8WZ42	5JDJ
PF07679	Q8WZ42	5JDJ
PF07679	Q8WZ42	5JDJ
PF07679	Q8WZ42	5JDJ
PF07679	Q8WZ42	5JDJ
PF07679	Q8WZ42	5JDJ
PF07679	Q8WZ42	5JDJ
PF07679	Q8WZ42	5JDJ
PF07679	Q8WZ42	5JDJ
PF07679	Q8WZ42	5JDJ
PF07679	Q8WZ42	5JDJ
PF07679	Q8WZ42	5JDJ
PF07679	Q8WZ42	5JDJ
PF07679	Q8WZ42	5JDJ
PF07679	Q8WZ42	5JDJ
PF07679	Q8WZ42	5JDJ
PF07679	Q8WZ42	5JDJ
PF07679	Q8WZ42	5JDJ
PF07679	Q8WZ42	5JDJ
PF07679	Q8WZ42	5JDJ
PF07679	Q8WZ42	5JDJ
PF07679	Q8WZ42	5JDJ
PF07679	Q8WZ42	5JDJ
PF07679	Q8WZ42	5JDJ
PF07679	Q8WZ42	5JDJ
PF07679	Q8WZ42	5JDJ
PF07679	Q8WZ42	5JDJ
PF07679	Q8WZ42	5JDJ
PF07679	Q8WZ42	5JDJ
PF07679	Q8WZ42	5JDJ
PF07679	Q8WZ42	5JDJ
PF07679	Q8WZ42	5JDJ
PF07679	Q8WZ42	5JDJ
PF07679	Q8WZ42	5JDJ
PF07679	Q8WZ42	5JDJ
PF07679	Q8WZ42	5JDJ
PF07679	Q8WZ42	5JDJ
PF07679	Q8WZ42	5JDJ
PF07679	Q8WZ42	5JDJ
PF07679	Q8WZ42	5JDJ
PF07679	Q8WZ42	5JDJ
PF07679	Q8WZ42	5JDJ
PF07679	Q8WZ42	5JDJ
PF07679	Q8WZ42	5JDJ
PF07679	Q8WZ42	5JDJ
PF07679	Q8WZ42	5JDJ
PF07679	Q8WZ42	5JDJ
PF07679	Q8WZ42	5JDJ
PF07679	Q8WZ42	5JDJ
PF07679	Q8WZ42	5JDJ
PF07679	Q8WZ42	5JDJ
PF07679	Q8WZ42	5JDJ
PF07679	Q8WZ42	5JDJ
PF07679	Q8WZ42	5JDJ
PF07679	Q8WZ42	5JDJ
PF07679	Q8WZ42	5JDJ
PF07679	Q8WZ42	5JDJ
PF07679	Q8WZ42	5JDJ
PF07679	Q8WZ42	5JDJ
PF07679	Q8WZ42	5JDJ
PF07679	Q8WZ42	5JDJ
PF07679	Q8WZ42	5JDJ
PF07679	Q8WZ42	5JDJ
PF07679	Q8WZ42	5JDJ
PF07679	Q8WZ42	5JDJ
PF07679	Q8WZ42	5JDJ
PF07679	Q8WZ42	5JDJ
PF07679	Q8WZ42	5JDJ
PF07679	Q8WZ42	5JDJ
PF07679	Q8WZ42	5JDJ
PF07679	Q8WZ42	5JDJ
PF07679	Q8WZ42	5JDJ
PF07679	Q8WZ42	5JDJ
PF07679	Q8WZ42	5JDJ
PF07679	Q8WZ42	5JDJ
PF07679	Q8WZ42	5JDJ
PF07679	Q8WZ42	5JDJ
PF07679	Q8WZ42	5JDJ
PF07679	Q8WZ42	5JDJ
PF07679	Q8WZ42	5JDJ
PF07679	Q8WZ42	5JDJ
PF07679	Q8WZ42	5JDJ
PF07679	Q8WZ42	5JDJ
PF07679	Q8WZ42	5JDJ
PF07679	Q8WZ42	5JDJ
PF07679	Q8WZ42	5JDJ
PF07679	Q8WZ42	5JDJ
PF07679	Q8WZ42	5JDJ
PF07679	Q8WZ42	5JDJ
PF07679	Q8WZ42	5JDJ
PF07679	Q8WZ42	5JDJ
PF07679	Q8WZ42	5JDJ
PF07679	Q8WZ42	5JDJ
PF07679	Q8WZ42	5JDJ
PF07679	Q8WZ42	5JDJ
PF07679	Q8WZ42	5JDJ
PF07679	Q8WZ42	5JDJ
PF07679	Q8WZ42	5JDJ
PF07679	Q8WZ42	5JDJ
PF07679	Q8WZ42	5JDJ
PF07679	Q8WZ42	5JDJ
PF07679	Q8WZ42	5JDJ
PF07679	Q8WZ42	5JDJ
PF07679	Q8WZ42	5JDJ
PF07679	Q8WZ42	5JDJ
PF07679	Q8WZ42	5JDJ
PF07679	Q8WZ42	5JDJ
PF07679	Q8WZ42	5JDJ
PF07679	Q8WZ42	5JDJ
PF07679	Q8WZ42	5JDJ
PF07679	Q8WZ42	5JDJ
PF07679	Q8WZ42	5JDJ
PF07679	Q8WZ42	5JDJ
PF07679	Q8WZ42	5JDJ
PF07679	Q8WZ42	5JDJ
PF07679	Q8WZ42	5JDJ
PF07679	Q8WZ42	5JDJ
PF07679	Q8WZ42	5JDJ
PF07679	Q8WZ42	5JDJ
PF07679	Q8WZ42	5JDJ
PF07679	Q8WZ42	5JDJ
PF07679	Q8WZ42	5JDJ
PF07679	Q8WZ42	5JDJ
PF07679	Q8WZ42	5JDJ
PF07679	Q8WZ42	5JDJ
PF07679	Q8WZ42	5JDJ
PF07679	Q8WZ42	5JDJ
PF07679	Q8WZ42	5JDJ
PF07679	Q8WZ42	5JDJ
PF07679	Q8WZ42	5JDJ
PF07679	Q8WZ42	5JDJ
PF07679	Q8WZ42	5JDJ
PF07679	Q8WZ42	5JDJ
PF07679	Q8WZ42	5JDJ
PF07679	Q8WZ42	5JDJ
PF07679	Q8WZ42	5JDJ
PF07679	Q8WZ42	5JDJ
PF07679	Q8WZ42	5JDJ
PF07679	Q8WZ42	5JDJ
PF07679	Q8WZ42	5JDJ
PF07679	Q8WZ42	5JDJ
PF07679	Q8WZ42	5JDJ
PF07679	Q8WZ42	5JDJ
PF07679	Q8WZ42	5JDJ
PF07679	Q8WZ42	5JDJ
PF07679	Q8WZ42	5JDJ
PF07679	Q8WZ42	5JDJ
PF07679	Q8WZ42	5JDJ
PF07679	Q8WZ42	5JDJ
PF07679	Q8WZ42	5JDJ
PF07679	Q8WZ42	5JDJ
PF07679	Q8WZ42	5JDJ
PF07679	Q8WZ42	5JDJ
PF07679	Q8WZ42	5JDJ
PF07679	Q8WZ42	5JDJ
PF07679	Q8WZ42	5JDJ
PF07679	Q8WZ42	5JDJ
PF07679	Q8WZ42	5JDJ
PF07679	Q8WZ42	5JDJ
PF07679	Q8WZ42	5JDJ
PF07679	Q8WZ42	5JDJ
PF07679	Q8WZ42	5JDJ
PF07679	Q8WZ42	5JDJ
PF07679	Q8WZ42	5JDJ
PF07679	Q8WZ42	5JDJ
PF07679	Q8WZ42	5JDJ
PF07679	Q8WZ42	5JDJ
PF07679	Q8WZ42	5JDJ
PF07679	Q8WZ42	5JDJ
PF07679	Q8WZ42	5JDJ
PF07679	Q8WZ42	5JDJ
PF07679	Q8WZ42	5JDJ
PF07679	Q8WZ42	5JDJ
PF07679	Q8WZ42	5JDJ
PF07679	Q8WZ42	5JDJ
PF07679	Q8WZ42	5JDJ
PF07679	Q8WZ42	5JDJ
PF07679	Q8WZ42	5JDJ
PF07679	Q8WZ42	5JDJ
PF07679	Q8WZ42	5JDJ
PF07679	Q8WZ42	5JDJ
PF07679	Q8WZ42	5JDJ
PF07679	Q8WZ42	5JDJ
PF07679	Q8WZ42	5JDJ
PF07679	Q8WZ42	5JDJ
PF07679	Q8WZ42	5JDJ
PF07679	Q8WZ42	5JDJ
PF07679	Q8WZ42	5JDJ
PF07679	Q8WZ42	5JDJ
PF07679	Q8WZ42	5JDJ
PF07679	Q8WZ42	5JDJ
PF07679	Q8WZ42	5JDJ
PF07679	Q8WZ42	5JDJ
PF07679	Q8WZ42	5JDJ
PF07679	Q8WZ42	5JDJ
PF07679	Q8WZ42	5JDJ
PF07679	Q8WZ42	5JDJ
PF07679	Q8WZ42	5JDJ
PF07679	Q8WZ42	5JDJ
PF07679	Q8WZ42	5JDJ
PF07679	Q8WZ42	5JDJ
PF07679	Q8WZ42	5JDJ
PF07679	Q8WZ42	5JDJ
PF07679	Q8WZ42	5JDJ
PF07679	Q8WZ42	5JDJ
PF07679	Q8WZ42	5JDJ
PF07679	Q8WZ42	5JDJ
PF07679	Q8WZ42	5JDJ
PF07679	Q8WZ42	5JDJ
PF07679	Q8WZ42	5JDJ
PF07679	Q8WZ42	5JDJ
PF07679	Q8WZ42	5JDJ
PF07679	Q8WZ42	5JDJ
PF07679	Q8WZ42	5JDJ
PF07679	Q8WZ42	5JDJ
PF07679	Q8WZ42	5JDJ
PF07679	Q8WZ42	5JDJ
PF07679	Q8WZ42	5JDJ
PF07679	Q8WZ42	5JDJ
PF07679	Q8WZ42	5JDJ
PF07679	Q8WZ42	5JDJ
PF07679	Q8WZ42	5JDJ
PF07679	Q8WZ42	5JDJ
PF07679	Q8WZ42	5JDJ
PF07679	Q8WZ42	5JDJ
PF07679	Q8WZ42	5JDJ
PF07679	Q8WZ42	5JDJ
PF07679	Q8WZ42	5JDJ
PF07679	Q8WZ42	5JDJ
PF07679	Q8WZ42	5JDJ
PF07679	Q8WZ42	5JDJ
PF07679	Q8WZ42	5JDJ
PF07679	Q8WZ42	5JDJ
PF07679	Q8WZ42	5JDJ
PF07679	Q8WZ42	5JDJ
PF07679	Q8WZ42	5JDJ
PF07679	Q8WZ42	5JDJ
PF07679	Q8WZ42	5JDJ
PF07679	Q8WZ42	5JDJ
PF07679	Q8WZ42	5JDJ
PF07679	Q8WZ42	5JDJ
PF07679	Q8WZ42	5JDJ
PF07679	Q8WZ42	5JDJ
PF07679	Q8WZ42	5JDJ
PF07679	Q8WZ42	5JDJ
PF07679	Q8WZ42	5JDJ
PF07679	Q8WZ42	5JDJ
PF07679	Q8WZ42	5JDJ
PF07679	Q8WZ42	5JDJ
PF07679	Q8WZ42	5JDJ
PF07679	Q8WZ42	5JDJ
PF07679	Q8WZ42	5JDJ
PF07679	Q8WZ42	5JDJ
PF07679	Q8WZ42	5JDJ
PF07679	Q8WZ42	5JDJ
PF07679	Q8WZ42	5JDJ
PF07679	Q8WZ42	5JDJ
PF07679	Q8WZ42	5JDJ
PF07679	Q8WZ42	5JDJ
PF07679	Q8WZ42	5JDJ
PF07679	Q8WZ42	5JDJ
PF07679	Q8WZ42	5JDJ
PF07679	Q8WZ42	5JDJ
PF07679	Q8WZ42	5JDJ
PF07679	Q8WZ42	5JDJ
PF07679	Q8WZ42	5JDJ
PF07679	Q8WZ42	5JDJ
PF07679	Q8WZ42	5JDJ
PF07679	Q8WZ42	5JDJ
PF07679	Q8WZ42	5JDJ
PF07679	Q8WZ42	5JDJ
PF07679	Q8WZ42	5JDJ
PF07679	Q8WZ42	5JDJ
PF07679	Q8WZ42	5JDJ
PF07679	Q8WZ42	5JDJ
PF07679	Q8WZ42	5JDJ
PF07679	Q8WZ42	5JDJ
PF07679	Q8WZ42	5JDJ
PF07679	Q8WZ42	5JDJ
PF07679	Q8WZ42	5JDJ
PF07679	Q8WZ42	5JDJ
PF07679	Q8WZ42	5JDJ
PF07679	Q8WZ42	5JDJ
PF07679	Q8WZ42	5JDJ
PF07679	Q8WZ42	5JDJ
PF07679	Q8WZ42	5JDJ
PF07679	Q8WZ42	5JDJ
PF07679	Q8WZ42	5JDJ
PF07679	Q8WZ42	5JDJ
PF07679	Q8WZ42	5JDJ
PF07679	Q8WZ42	5JDJ
PF07679	Q8WZ42	5JDJ
PF07679	Q8WZ42	5JDJ
PF07679	Q8WZ42	5JDJ
PF07679	Q8WZ42	5JDJ
PF07679	Q8WZ42	5JDJ
PF07679	Q8WZ42	5JDJ
PF07679	Q8WZ42	5JDJ
PF07679	Q8WZ42	5JDJ
PF07679	Q8WZ42	5JDJ
PF07679	Q8WZ42	5JDJ
PF07679	Q8WZ42	5JDJ
PF07679	Q8WZ42	5JDJ
PF07679	Q8WZ42	5JDJ
PF07679	Q8WZ42	5JDJ
PF07679	Q8WZ42	5JDJ
PF07679	Q8WZ42	5JDJ
PF07679	Q8WZ42	5JDJ
PF07679	Q8WZ42	5JDJ
PF07679	Q8WZ42	5JDJ
PF07679	Q8WZ42	5JDJ
PF07679	Q8WZ42	5JDJ
PF07679	Q8WZ42	5JDJ
PF07679	Q8WZ42	5JDJ
PF07679	Q8WZ42	5JDJ
PF07679	Q8WZ42	5JDJ
PF07679	Q8WZ42	5JDJ
PF07679	Q8WZ42	5JDJ
PF07679	Q8WZ42	5JDJ
PF07679	Q8WZ42	5JDJ
PF07679	Q8WZ42	5JDJ
PF07679	Q8WZ42	5JDJ
PF07679	Q8WZ42	5JDJ
PF07679	Q8WZ42	5JDJ
PF07679	Q8WZ42	5JDJ
PF07679	Q8WZ42	5JDJ
PF07679	Q8WZ42	5JDJ
PF07679	Q8WZ42	5JDJ
PF07679	Q8WZ42	5JDJ
PF07679	Q8WZ42	5JDJ
PF07679	Q8WZ42	5JDJ
PF07679	Q8WZ42	4QEG
PF07679	Q8WZ42	4QEG
PF07679	Q8WZ42	4QEG
PF07679	Q8WZ42	4QEG
PF07679	Q8WZ42	4QEG
PF07679	Q8WZ42	4QEG
PF07679	Q8WZ42	4QEG
PF07679	Q8WZ42	4QEG
PF07679	Q8WZ42	4QEG
PF07679	Q8WZ42	4QEG
PF07679	Q8WZ42	4QEG
PF07679	Q8WZ42	4QEG
PF07679	Q8WZ42	4QEG
PF07679	Q8WZ42	4QEG
PF07679	Q8WZ42	4QEG
PF07679	Q8WZ42	4QEG
PF07679	Q8WZ42	4QEG
PF07679	Q8WZ42	4QEG
PF07679	Q8WZ42	4QEG
PF07679	Q8WZ42	4QEG
PF07679	Q8WZ42	4QEG
PF07679	Q8WZ42	4QEG
PF07679	Q8WZ42	4QEG
PF07679	Q8WZ42	4QEG
PF07679	Q8WZ42	4QEG
PF07679	Q8WZ42	4QEG
PF07679	Q8WZ42	4QEG
PF07679	Q8WZ42	4QEG
PF07679	Q8WZ42	4QEG
PF07679	Q8WZ42	4QEG
PF07679	Q8WZ42	4QEG
PF07679	Q8WZ42	4QEG
PF07679	Q8WZ42	4QEG
PF07679	Q8WZ42	4QEG
PF07679	Q8WZ42	4QEG
PF07679	Q8WZ42	4QEG
PF07679	Q8WZ42	4QEG
PF07679	Q8WZ42	4QEG
PF07679	Q8WZ42	4QEG
PF07679	Q8WZ42	4QEG
PF07679	Q8WZ42	4QEG
PF07679	Q8WZ42	4QEG
PF07679	Q8WZ42	4QEG
PF07679	Q8WZ42	4QEG
PF07679	Q8WZ42	4QEG
PF07679	Q8WZ42	4QEG
PF07679	Q8WZ42	4QEG
PF07679	Q8WZ42	4QEG
PF07679	Q8WZ42	4QEG
PF07679	Q8WZ42	4QEG
PF07679	Q8WZ42	4QEG
PF07679	Q8WZ42	4QEG
PF07679	Q8WZ42	4QEG
PF07679	Q8WZ42	4QEG
PF07679	Q8WZ42	4QEG
PF07679	Q8WZ42	4QEG
PF07679	Q8WZ42	4QEG
PF07679	Q8WZ42	4QEG
PF07679	Q8WZ42	4QEG
PF07679	Q8WZ42	4QEG
PF07679	Q8WZ42	4QEG
PF07679	Q8WZ42	4QEG
PF07679	Q8WZ42	4QEG
PF07679	Q8WZ42	4QEG
PF07679	Q8WZ42	4QEG
PF07679	Q8WZ42	4QEG
PF07679	Q8WZ42	4QEG
PF07679	Q8WZ42	4QEG
PF07679	Q8WZ42	4QEG
PF07679	Q8WZ42	4QEG
PF07679	Q8WZ42	4QEG
PF07679	Q8WZ42	4QEG
PF07679	Q8WZ42	4QEG
PF07679	Q8WZ42	4QEG
PF07679	Q8WZ42	4QEG
PF07679	Q8WZ42	4QEG
PF07679	Q8WZ42	4QEG
PF07679	Q8WZ42	4QEG
PF07679	Q8WZ42	4QEG
PF07679	Q8WZ42	4QEG
PF07679	Q8WZ42	4QEG
PF07679	Q8WZ42	4QEG
PF07679	Q8WZ42	4QEG
PF07679	Q8WZ42	4QEG
PF07679	Q8WZ42	4QEG
PF07679	Q8WZ42	4QEG
PF07679	Q8WZ42	4QEG
PF07679	Q8WZ42	4QEG
PF07679	Q8WZ42	4QEG
PF07679	Q8WZ42	4QEG
PF07679	Q8WZ42	4QEG
PF07679	Q8WZ42	4QEG
PF07679	Q8WZ42	4QEG
PF07679	Q8WZ42	4QEG
PF07679	Q8WZ42	4QEG
PF07679	Q8WZ42	4QEG
PF07679	Q8WZ42	4QEG
PF07679	Q8WZ42	4QEG
PF07679	Q8WZ42	4QEG
PF07679	Q8WZ42	4QEG
PF07679	Q8WZ42	4QEG
PF07679	Q8WZ42	4QEG
PF07679	Q8WZ42	4QEG
PF07679	Q8WZ42	4QEG
PF07679	Q8WZ42	4QEG
PF07679	Q8WZ42	4QEG
PF07679	Q8WZ42	4QEG
PF07679	Q8WZ42	4QEG
PF07679	Q8WZ42	4QEG
PF07679	Q8WZ42	4QEG
PF07679	Q8WZ42	4QEG
PF07679	Q8WZ42	4QEG
PF07679	Q8WZ42	4QEG
PF07679	Q8WZ42	4QEG
PF07679	Q8WZ42	4QEG
PF07679	Q8WZ42	4QEG
PF07679	Q8WZ42	4QEG
PF07679	Q8WZ42	4QEG
PF07679	Q8WZ42	4QEG
PF07679	Q8WZ42	4QEG
PF07679	Q8WZ42	4QEG
PF07679	Q8WZ42	4QEG
PF07679	Q8WZ42	4QEG
PF07679	Q8WZ42	4QEG
PF07679	Q8WZ42	4QEG
PF07679	Q8WZ42	4QEG
PF07679	Q8WZ42	4QEG
PF07679	Q8WZ42	4QEG
PF07679	Q8WZ42	4QEG
PF07679	Q8WZ42	4QEG
PF07679	Q8WZ42	4QEG
PF07679	Q8WZ42	4QEG
PF07679	Q8WZ42	4QEG
PF07679	Q8WZ42	4QEG
PF07679	Q8WZ42	4QEG
PF07679	Q8WZ42	4QEG
PF07679	Q8WZ42	4QEG
PF07679	Q8WZ42	4QEG
PF07679	Q8WZ42	4QEG
PF07679	Q8WZ42	4QEG
PF07679	Q8WZ42	4QEG
PF07679	Q8WZ42	4QEG
PF07679	Q8WZ42	4QEG
PF07679	Q8WZ42	4QEG
PF07679	Q8WZ42	4QEG
PF07679	Q8WZ42	4QEG
PF07679	Q8WZ42	4QEG
PF07679	Q8WZ42	4QEG
PF07679	Q8WZ42	4QEG
PF07679	Q8WZ42	4QEG
PF07679	Q8WZ42	4QEG
PF07679	Q8WZ42	4QEG
PF07679	Q8WZ42	4QEG
PF07679	Q8WZ42	4QEG
PF07679	Q8WZ42	4QEG
PF07679	Q8WZ42	4QEG
PF07679	Q8WZ42	4QEG
PF07679	Q8WZ42	4QEG
PF07679	Q8WZ42	4QEG
PF07679	Q8WZ42	4QEG
PF07679	Q8WZ42	4QEG
PF07679	Q8WZ42	4QEG
PF07679	Q8WZ42	5JDJ
PF07679	Q8WZ42	5JDJ
PF07679	Q8WZ42	5JDJ
PF07679	Q8WZ42	5JDJ
PF07679	Q8WZ42	5JDJ
PF07679	Q8WZ42	5JDJ
PF07679	Q8WZ42	5JDJ
PF07679	Q8WZ42	5JDJ
PF07679	Q8WZ42	5JDJ
PF07679	Q8WZ42	5JDJ
PF07679	Q8WZ42	5JDJ
PF07679	Q8WZ42	5JDJ
PF07679	Q8WZ42	5JDJ
PF07679	Q8WZ42	5JDJ
PF07679	Q8WZ42	5JDJ
PF07679	Q8WZ42	5JDJ
PF07679	Q8WZ42	5JDJ
PF07679	Q8WZ42	5JDJ
PF07679	Q8WZ42	5JDJ
PF07679	Q8WZ42	5JDJ
PF07679	Q8WZ42	5JDJ
PF07679	Q8WZ42	5JDJ
PF07679	Q8WZ42	5JDJ
PF07679	Q8WZ42	5JDJ
PF07679	Q8WZ42	5JDJ
PF07679	Q8WZ42	5JDJ
PF07679	Q8WZ42	5JDJ
PF07679	Q8WZ42	5JDJ
PF07679	Q8WZ42	5JDJ
PF07679	Q8WZ42	5JDJ
PF07679	Q8WZ42	5JDJ
PF07679	Q8WZ42	5JDJ
PF07679	Q8WZ42	5JDJ
PF07679	Q8WZ42	5JDJ
PF07679	Q8WZ42	5JDJ
PF07679	Q8WZ42	5JDJ
PF07679	Q8WZ42	5JDJ
PF07679	Q8WZ42	5JDJ
PF07679	Q8WZ42	5JDJ
PF07679	Q8WZ42	5JDJ
PF07679	Q8WZ42	5JDJ
PF07679	Q8WZ42	5JDJ
PF07679	Q8WZ42	5JDJ
PF07679	Q8WZ42	5JDJ
PF07679	Q8WZ42	5JDJ
PF07679	Q8WZ42	5JDJ
PF07679	Q8WZ42	5JDJ
PF07679	Q8WZ42	5JDJ
PF07679	Q8WZ42	5JDJ
PF07679	Q8WZ42	5JDJ
PF07679	Q8WZ42	5JDJ
PF07679	Q8WZ42	5JDJ
PF07679	Q8WZ42	5JDJ
PF07679	Q8WZ42	5JDJ
PF07679	Q8WZ42	5JDJ
PF07679	Q8WZ42	5JDJ
PF07679	Q8WZ42	5JDJ
PF07679	Q8WZ42	5JDJ
PF07679	Q8WZ42	5JDJ
PF07679	Q8WZ42	5JDJ
PF07679	Q8WZ42	5JDJ
PF07679	Q8WZ42	5JDJ
PF07679	Q8WZ42	5JDJ
PF07679	Q8WZ42	5JDJ
PF07679	Q8WZ42	5JDJ
PF07679	Q8WZ42	5JDJ
PF07679	Q8WZ42	5JDJ
PF07679	Q8WZ42	5JDJ
PF07679	Q8WZ42	5JDJ
PF07679	Q8WZ42	5JDJ
PF07679	Q8WZ42	5JDJ
PF07679	Q8WZ42	5JDJ
PF07679	Q8WZ42	5JDJ
PF07679	Q8WZ42	5JDJ
PF07679	Q8WZ42	5JDJ
PF07679	Q8WZ42	5JDJ
PF07679	Q8WZ42	5JDJ
PF07679	Q8WZ42	5JDJ
PF07679	Q8WZ42	5JDJ
PF07679	Q8WZ42	5JDJ
PF07679	Q8WZ42	5JDJ
PF07679	Q8WZ42	5JDJ
PF07679	Q8WZ42	5JDJ
PF07679	Q8WZ42	5JDJ
PF07679	Q8WZ42	5JDJ
PF07679	Q8WZ42	5JDJ
PF07679	Q8WZ42	5JDJ
PF07679	Q8WZ42	5JDJ
PF07679	Q8WZ42	5JDJ
PF07679	Q8WZ42	5JDJ
PF07679	Q8WZ42	5JDJ
PF07679	Q8WZ42	5JDJ
PF07679	Q8WZ42	5JDJ
PF07679	Q8WZ42	5JDJ
PF07679	Q8WZ42	5JDJ
PF07679	Q8WZ42	5JDJ
PF07679	Q8WZ42	5JDJ
PF07679	Q8WZ42	5JDJ
PF07679	Q8WZ42	5JDJ
PF07679	Q8WZ42	5JDJ
PF07679	Q8WZ42	5JDJ
PF07679	Q8WZ42	5JDJ
PF07679	Q8WZ42	5JDJ
PF07679	Q8WZ42	5JDJ
PF07679	Q8WZ42	5JDJ
PF07679	Q8WZ42	5JDJ
PF07679	Q8WZ42	5JDJ
PF07679	Q8WZ42	5JDJ
PF07679	Q8WZ42	5JDJ
PF07679	Q8WZ42	5JDJ
PF07679	Q8WZ42	5JDJ
PF07679	Q8WZ42	5JDJ
PF07679	Q8WZ42	5JDJ
PF07679	Q8WZ42	5JDJ
PF07679	Q8WZ42	5JDJ
PF07679	Q8WZ42	5JDJ
PF07679	Q8WZ42	5JDJ
PF07679	Q8WZ42	5JDJ
PF07679	Q8WZ42	5JDJ
PF07679	Q8WZ42	5JDJ
PF07679	Q8WZ42	5JDJ
PF07679	Q8WZ42	5JDJ
PF07679	Q8WZ42	5JDJ
PF07679	Q8WZ42	5JDJ
PF07679	Q8WZ42	5JDJ
PF07679	Q8WZ42	5JDJ
PF07679	Q8WZ42	5JDJ
PF07679	Q8WZ42	5JDJ
PF07679	Q8WZ42	5JDJ
PF07679	Q8WZ42	5JDJ
PF07679	Q8WZ42	5JDJ
PF07679	Q8WZ42	5JDJ
PF07679	Q8WZ42	5JDJ
PF07679	Q8WZ42	5JDJ
PF07679	Q8WZ42	5JDJ
PF07679	Q8WZ42	5JDJ
PF07679	Q8WZ42	5JDJ
PF07679	Q8WZ42	5JDJ
PF07679	Q8WZ42	5JDJ
PF07679	Q8WZ42	5JDJ
PF07679	Q8WZ42	5JDJ
PF07679	Q8WZ42	5JDJ
PF07679	Q8WZ42	5JDJ
PF07679	Q8WZ42	5JDJ
PF07679	Q8WZ42	5JDJ
PF07679	Q8WZ42	5JDJ
PF07679	Q8WZ42	5JDJ
PF07679	Q8WZ42	5JDJ
PF07679	Q8WZ42	5JDJ
PF07679	Q8WZ42	5JDJ
PF07679	Q8WZ42	5JDJ
PF07679	Q8WZ42	5JDJ
PF07679	Q8WZ42	5JDJ
PF07679	Q8WZ42	5JDJ
PF07679	Q8WZ42	5JDJ
PF07679	Q8WZ42	5JDJ
PF07679	Q8WZ42	5JDJ
PF07679	Q8WZ42	5JDJ
PF07679	Q8WZ42	5JDJ
PF07679	Q8WZ42	5JDJ
PF07679	Q8WZ42	5JDJ
PF07679	Q8WZ42	5JDJ
PF07679	Q8WZ42	5JDJ
PF07679	Q8WZ42	5JDJ
PF07679	Q8WZ42	5JDJ
PF07679	Q8WZ42	5JDJ
PF07679	Q8WZ42	5JDJ
PF07679	Q8WZ42	5JDJ
PF07679	Q8WZ42	5JDJ
PF07679	Q8WZ42	5JDJ
PF07679	Q8WZ42	5JDJ
PF07679	Q8WZ42	5JDJ
PF07679	Q8WZ42	5JDJ
PF07679	Q8WZ42	5JDJ
PF07679	Q8WZ42	5JDJ
PF07679	Q8WZ42	5JDJ
PF07679	Q8WZ42	5JDJ
PF07679	Q8WZ42	5JDJ
PF07679	Q8WZ42	5JDJ
PF07679	Q8WZ42	5JDJ
PF07679	Q8WZ42	5JDJ
PF07679	Q8WZ42	5JDJ
PF07679	Q8WZ42	5JDJ
PF07679	Q8WZ42	5JDJ
PF07679	Q8WZ42	5JDJ
PF07679	Q8WZ42	5JDJ
PF07679	Q8WZ42	5JDJ
PF07679	Q8WZ42	5JDJ
PF07679	Q8WZ42	5JDJ
PF07679	Q8WZ42	5JDJ
PF07679	Q8WZ42	5JDJ
PF07679	Q8WZ42	5JDJ
PF07679	Q8WZ42	5JDJ
PF07679	Q8WZ42	5JDJ
PF07679	Q8WZ42	5JDJ
PF07679	Q8WZ42	5JDJ
PF07679	Q8WZ42	5JDJ
PF07679	Q8WZ42	5JDJ
PF07679	Q8WZ42	5JDJ
PF07679	Q8WZ42	5JDJ
PF07679	Q8WZ42	5JDJ
PF07679	Q8WZ42	5JDJ
PF07679	Q8WZ42	5JDJ
PF07679	Q8WZ42	5JDJ
PF07679	Q8WZ42	5JDJ
PF07679	Q8WZ42	5JDJ
PF07679	Q8WZ42	5JDJ
PF07679	Q8WZ42	5JDJ
PF07679	Q8WZ42	5JDJ
PF07679	Q8WZ42	5JDJ
PF07679	Q8WZ42	5JDJ
PF07679	Q8WZ42	5JDJ
PF07679	Q8WZ42	5JDJ
PF07679	Q8WZ42	5JDJ
PF07679	Q8WZ42	5JDJ
PF07679	Q8WZ42	5JDJ
PF07679	Q8WZ42	5JDJ
PF07679	Q8WZ42	5JDJ
PF07679	Q8WZ42	5JDJ
PF07679	Q8WZ42	5JDJ
PF07679	Q8WZ42	5JDJ
PF07679	Q8WZ42	5JDJ
PF07679	Q8WZ42	5JDJ
PF07679	Q8WZ42	5JDJ
PF07679	Q8WZ42	5JDJ
PF07679	Q8WZ42	5JDJ
PF07679	Q8WZ42	5JDJ
PF07679	Q8WZ42	5JDJ
PF07679	Q8WZ42	5JDJ
PF07679	Q8WZ42	5JDJ
PF07679	Q8WZ42	5JDJ
PF07679	Q8WZ42	5JDJ
PF07679	Q8WZ42	5JDJ
PF07679	Q8WZ42	5JDJ
PF07679	Q8WZ42	5JDJ
PF07679	Q8WZ42	5JDJ
PF07679	Q8WZ42	5JDJ
PF07679	Q8WZ42	5JDJ
PF07679	Q8WZ42	5JDJ
PF07679	Q8WZ42	5JDJ
PF07679	Q8WZ42	5JDJ
PF07679	Q8WZ42	5JDJ
PF07679	Q8WZ42	5JDJ
PF07679	Q8WZ42	5JDJ
PF07679	Q8WZ42	5JDJ
PF07679	Q8WZ42	5JDJ
PF07679	Q8WZ42	5JDJ
PF07679	Q8WZ42	5JDJ
PF07679	Q8WZ42	5JDJ
PF07679	Q8WZ42	5JDJ
PF07679	Q8WZ42	5JDJ
PF07679	Q8WZ42	5JDJ
PF07679	Q8WZ42	5JDJ
PF07679	Q8WZ42	5JDJ
PF07679	Q8WZ42	5JDJ
PF07679	Q8WZ42	5JDJ
PF07679	Q8WZ42	5JDJ
PF07679	Q8WZ42	5JDJ
PF07679	Q8WZ42	5JDJ
PF07679	Q8WZ42	5JDJ
PF07679	Q8WZ42	5JDJ
PF07679	Q8WZ42	5JDJ
PF07679	Q8WZ42	5JDJ
PF07679	Q8WZ42	5JDJ
PF07679	Q8WZ42	5JDJ
PF07679	Q8WZ42	5JDJ
PF07679	Q8WZ42	5JDJ
PF07679	Q8WZ42	5JDJ
PF07679	Q8WZ42	5JDJ
PF07679	Q8WZ42	5JDJ
PF07679	Q8WZ42	5JDJ
PF07679	Q8WZ42	5JDJ
PF07679	Q8WZ42	5JDJ
PF07679	Q8WZ42	5JDJ
PF07679	Q8WZ42	5JDJ
PF07679	Q8WZ42	5JDJ
PF07679	Q8WZ42	5JDJ
PF07679	Q8WZ42	5JDJ
PF07679	Q8WZ42	5JDJ
PF07679	Q8WZ42	5JDJ
PF07679	Q8WZ42	5JDJ
PF07679	Q8WZ42	5JDJ
PF07679	Q8WZ42	5JDJ
PF07679	Q8WZ42	5JDJ
PF07679	Q8WZ42	5JDJ
PF07679	Q8WZ42	5JDJ
PF07679	Q8WZ42	5JDJ
PF07679	Q8WZ42	5JDJ
PF07679	Q8WZ42	5JDJ
PF07679	Q8WZ42	5JDJ
PF07679	Q8WZ42	5JDJ
PF07679	Q8WZ42	5JDJ
PF07679	Q8WZ42	5JDJ
PF07679	Q8WZ42	5JDJ
PF07679	Q8WZ42	5JDJ
PF07679	Q8WZ42	5JDJ
PF07679	Q8WZ42	5JDJ
PF07679	Q8WZ42	5JDJ
PF07679	Q8WZ42	5JDJ
PF07679	Q8WZ42	5JDJ
PF07679	Q8WZ42	5JDJ
PF07679	Q8WZ42	5JDJ
PF07679	Q8WZ42	5JDJ
PF07679	Q8WZ42	5JDJ
PF07679	Q8WZ42	5JDJ
PF07679	Q8WZ42	5JDJ
PF07679	Q8WZ42	5JDJ
PF07679	Q8WZ42	5JDJ
PF07679	Q8WZ42	5JDJ
PF07679	Q8WZ42	5JDJ
PF07679	Q8WZ42	5JDJ
PF07679	Q8WZ42	5JDJ
PF07679	Q8WZ42	5JDJ
PF07679	Q8WZ42	5JDJ
PF07679	Q8WZ42	5JDJ
PF07679	Q8WZ42	5JDJ
PF07679	Q8WZ42	5JDJ
PF07679	Q8WZ42	5JDJ
PF07679	Q8WZ42	5JDJ
PF07679	Q8WZ42	5JDJ
PF07679	Q8WZ42	5JDJ
PF07679	Q8WZ42	5JDJ
PF07679	Q8WZ42	5JDJ
PF07679	Q8WZ42	5JDJ
PF07679	Q8WZ42	5JDJ
PF07679	Q8WZ42	5JDJ
PF07679	Q8WZ42	5JDJ
PF07679	Q8WZ42	5JDJ
PF07679	Q8WZ42	5JDJ
PF07679	Q8WZ42	5JDJ
PF07679	Q8WZ42	5JDJ
PF07679	Q8WZ42	5JDJ
PF07679	Q8WZ42	5JDJ
PF07679	Q8WZ42	5JDJ
PF07679	Q8WZ42	5JDJ
PF07679	Q8WZ42	5JDJ
PF07679	Q8WZ42	5JDJ
PF07679	Q8WZ42	5JDJ
PF07679	Q8WZ42	5JDJ
PF07679	Q8WZ42	5JDJ
PF07679	Q8WZ42	5JDJ
PF07679	Q8WZ42	5JDJ
PF07679	Q8WZ42	5JDJ
PF07679	Q8WZ42	5JDJ
PF07679	Q8WZ42	5JDJ
PF07679	Q8WZ42	5JDJ
PF07679	Q8WZ42	5JDJ
PF07679	Q8WZ42	5JDJ
PF07679	Q8WZ42	5JDJ
PF07679	Q8WZ42	5JDJ
PF07679	Q8WZ42	5JDJ
PF07679	Q8WZ42	5JDJ
PF07679	Q8WZ42	5JDJ
PF07679	Q8WZ42	5JDJ
PF07679	Q8WZ42	5JDJ
PF07679	Q8WZ42	5JDJ
PF07679	Q8WZ42	5JDJ
PF07679	Q8WZ42	5JDJ
PF07679	Q8WZ42	5JDJ
PF07679	Q8WZ42	5JDJ
PF07679	Q8WZ42	5JDJ
PF07679	Q8WZ42	5JDJ
PF07679	Q8WZ42	5JDJ
PF07679	Q8WZ42	5JDJ
PF07679	Q8WZ42	5JDJ
PF07679	Q8WZ42	5JDJ
PF07679	Q8WZ42	5JDJ
PF07679	Q8WZ42	5JDJ
PF07679	Q8WZ42	5JDJ
PF07679	Q8WZ42	5JDJ
PF07679	Q8WZ42	5JDJ
PF07679	Q8WZ42	5JDJ
PF07679	Q8WZ42	5JDJ
PF07679	Q8WZ42	5JDJ
PF07679	Q8WZ42	5JDJ
PF07679	Q8WZ42	5JDJ
PF07679	Q8WZ42	5JDJ
PF07679	Q8WZ42	5JDJ
PF07679	Q8WZ42	5JDJ
PF07679	Q8WZ42	5JDJ
PF07679	Q8WZ42	5JDJ
PF07679	Q8WZ42	5JDJ
PF07679	Q8WZ42	5JDJ
PF07679	Q8WZ42	5JDJ
PF07679	Q8WZ42	5JDJ
PF07679	Q8WZ42	5JDJ
PF07679	Q8WZ42	5JDJ
PF07679	Q8WZ42	5JDJ
PF07679	Q8WZ42	5JDJ
PF07679	Q8WZ42	5JDJ
PF07679	Q8WZ42	5JDJ
PF07679	Q8WZ42	5JDJ
PF07679	Q8WZ42	5JDJ
PF07679	Q8WZ42	5JDJ
PF07679	Q8WZ42	5JDJ
PF07679	Q8WZ42	5JDJ
PF07679	Q8WZ42	5JDJ
PF07679	Q8WZ42	5JDJ
PF07679	Q8WZ42	5JDJ
PF07679	Q8WZ42	5JDJ
PF07679	Q8WZ42	5JDJ
PF07679	Q8WZ42	5JDJ
PF07679	Q8WZ42	5JDJ
PF07679	Q8WZ42	5JDJ
PF07679	Q8WZ42	5JDJ
PF07679	Q8WZ42	5JDJ
PF07679	Q8WZ42	5JDJ
PF07679	Q8WZ42	5JDJ
PF07679	Q8WZ42	5JDJ
PF07679	Q8WZ42	5JDJ
PF07679	Q8WZ42	5JDJ
PF07679	Q8WZ42	5JDJ
PF07679	Q8WZ42	5JDJ
PF07679	Q8WZ42	5JDJ
PF07679	Q8WZ42	5JDJ
PF07679	Q8WZ42	5JDJ
PF07679	Q8WZ42	5JDJ
PF07679	Q8WZ42	5JDJ
PF07679	Q8WZ42	5JDJ
PF07679	Q8WZ42	5JDJ
PF07679	Q8WZ42	5JDJ
PF07679	Q8WZ42	5JDJ
PF07679	Q8WZ42	5JDJ
PF07679	Q8WZ42	5JDJ
PF07679	Q8WZ42	5JDJ
PF07679	Q8WZ42	5JDJ
PF07679	Q8WZ42	5JDJ
PF07679	Q8WZ42	5JDJ
PF07679	Q8WZ42	5JDJ
PF07679	Q8WZ42	5JDJ
PF07679	Q8WZ42	5JDJ
PF07679	Q8WZ42	5JDJ
PF07679	Q8WZ42	5JDJ
PF07679	Q8WZ42	5JDJ
PF07679	Q8WZ42	5JDJ
PF07679	Q8WZ42	5JDJ
PF07679	Q8WZ42	5JDJ
PF07679	Q8WZ42	5JDJ
PF07679	Q8WZ42	5JDJ
PF07679	Q8WZ42	5JDJ
PF07679	Q8WZ42	5JDJ
PF07679	Q8WZ42	5JDJ
PF07679	Q8WZ42	5JDJ
PF07679	Q8WZ42	5JDJ
PF07679	Q8WZ42	5JDJ
PF07679	Q8WZ42	5JDJ
PF07679	Q8WZ42	5JDJ
PF07679	Q8WZ42	5JDJ
PF07679	Q8WZ42	5JDJ
PF07679	Q8WZ42	5JDJ
PF07679	Q8WZ42	5JDJ
PF07679	Q8WZ42	5JDJ
PF07679	Q8WZ42	5JDJ
PF07679	Q8WZ42	5JDJ
PF07679	Q8WZ42	5JDJ
PF07679	Q8WZ42	5JDJ
PF07679	Q8WZ42	5JDJ
PF07679	Q8WZ42	5JDJ
PF07679	Q8WZ42	5JDJ
PF07679	Q8WZ42	5JDJ
PF07679	Q8WZ42	5JDJ
PF07679	Q8WZ42	5JDJ
PF07679	Q8WZ42	5JDJ
PF07679	Q8WZ42	5JDJ
PF07679	Q8WZ42	5JDJ
PF07679	Q8WZ42	5JDJ
PF07679	Q8WZ42	5JDJ
PF07679	Q8WZ42	5JDJ
PF07679	Q8WZ42	5JDJ
PF07679	Q8WZ42	5JDJ
PF07679	Q8WZ42	5JDJ
PF07679	Q8WZ42	5JDJ
PF07679	Q8WZ42	5JDJ
PF07679	Q8WZ42	5JDJ
PF07679	Q8WZ42	5JDJ
PF07679	Q8WZ42	5JDJ
PF07679	Q8WZ42	5JDJ
PF07679	Q8WZ42	5JDJ
PF07679	Q8WZ42	5JDJ
PF07679	Q8WZ42	5JDJ
PF07679	Q8WZ42	5JDJ
PF07679	Q8WZ42	5JDJ
PF07679	Q8WZ42	5JDJ
PF07679	Q8WZ42	5JDJ
PF07679	Q8WZ42	5JDJ
PF07679	Q8WZ42	5JDJ
PF07679	Q8WZ42	5JDJ
PF07679	Q8WZ42	5JDJ
PF07679	Q8WZ42	5JDJ
PF07679	Q8WZ42	5JDJ
PF07679	Q8WZ42	5JDJ
PF07679	Q8WZ42	5JDJ
PF07679	Q8WZ42	5JDJ
PF07679	Q8WZ42	5JDJ
PF07679	Q8WZ42	5JDJ
PF07679	Q8WZ42	5JDJ
PF07679	Q8WZ42	5JDJ
PF07679	Q8WZ42	5JDJ
PF07679	Q8WZ42	5JDJ
PF07679	Q8WZ42	5JDJ
PF07679	Q8WZ42	5JDJ
PF07679	Q8WZ42	5JDJ
PF07679	Q8WZ42	5JDJ
PF07679	Q8WZ42	5JDJ
PF07679	Q8WZ42	5JDJ
PF07679	Q8WZ42	5JDJ
PF07679	Q8WZ42	5JDJ
PF07679	Q8WZ42	5JDJ
PF07679	Q8WZ42	5JDJ
PF07679	Q8WZ42	5JDJ
PF07679	Q8WZ42	5JDJ
PF07679	Q8WZ42	5JDJ
PF07679	Q8WZ42	5JDJ
PF07679	Q8WZ42	5JDJ
PF07679	Q8WZ42	5JDJ
PF07679	Q8WZ42	5JDJ
PF07679	Q8WZ42	5JDJ
PF07679	Q8WZ42	5JDJ
PF07679	Q8WZ42	5JDJ
PF07679	Q8WZ42	5JDJ
PF07679	Q8WZ42	5JDJ
PF07679	Q8WZ42	5JDJ
PF07679	Q8WZ42	5JDJ
PF07679	Q8WZ42	5JDJ
PF07679	Q8WZ42	5JDJ
PF07679	Q8WZ42	5JDJ
PF07679	Q8WZ42	5JDJ
PF07679	Q8WZ42	5JDJ
PF07679	Q8WZ42	5JDJ
PF07679	Q8WZ42	5JDJ
PF07679	Q8WZ42	5JDJ
PF07679	Q8WZ42	5JDJ
PF07679	Q8WZ42	5JDJ
PF07679	Q8WZ42	5JDJ
PF07679	Q8WZ42	5JDJ
PF07679	Q8WZ42	5JDJ
PF07679	Q8WZ42	5JDJ
PF07679	Q8WZ42	5JDJ
PF07679	Q8WZ42	5JDJ
PF07679	Q8WZ42	5JDJ
PF07679	Q8WZ42	5JDJ
PF07679	Q8WZ42	5JDJ
PF07679	Q8WZ42	5JDJ
PF07679	Q8WZ42	5JDJ
PF07679	Q8WZ42	5JDJ
PF07679	Q8WZ42	5JDJ
PF07679	Q8WZ42	5JDJ
PF07679	Q8WZ42	5JDJ
PF07679	Q8WZ42	5JDJ
PF07679	Q8WZ42	5JDJ
PF07679	Q8WZ42	5JDJ
PF07679	Q8WZ42	5JDJ
PF07679	Q8WZ42	5JDJ
PF07679	Q8WZ42	5JDJ
PF07679	Q8WZ42	5JDJ
PF07679	Q8WZ42	5JDJ
PF07679	Q8WZ42	5JDJ
PF07679	Q8WZ42	5JDJ
PF07679	Q8WZ42	5JDJ
PF07679	Q8WZ42	5JDJ
PF07679	Q8WZ42	5JDJ
PF07679	Q8WZ42	5JDJ
PF07679	Q8WZ42	5JDJ
PF07679	Q8WZ42	5JDJ
PF07679	Q8WZ42	5JDJ
PF07679	Q8WZ42	5JDJ
PF07679	Q8WZ42	5JDJ
PF07679	Q8WZ42	5JDJ
PF07679	Q8WZ42	5JDJ
PF07679	Q8WZ42	5JDJ
PF07679	Q8WZ42	5JDJ
PF07679	Q8WZ42	5JDJ
PF07679	Q8WZ42	5JDJ
PF07679	Q8WZ42	5JDJ
PF07679	Q8WZ42	5JDJ
PF07679	Q8WZ42	5JDJ
PF07679	Q8WZ42	5JDJ
PF07679	Q8WZ42	5JDJ
PF07679	Q8WZ42	5JDJ
PF07679	Q8WZ42	5JDJ
PF07679	Q8WZ42	5JDJ
PF07679	Q8WZ42	5JDJ
PF07679	Q8WZ42	5JDJ
PF07679	Q8WZ42	5JDJ
PF07679	Q8WZ42	5JDJ
PF07679	Q8WZ42	5JDJ
PF07679	Q8WZ42	5JDJ
PF07679	Q8WZ42	5JDJ
PF07679	Q8WZ42	5JDJ
PF07679	Q8WZ42	5JDJ
PF07679	Q8WZ42	5JDJ
PF07679	Q8WZ42	5JDJ
PF07679	Q8WZ42	5JDJ
PF07679	Q8WZ42	5JDJ
PF07679	Q8WZ42	5JDJ
PF07679	Q8WZ42	5JDJ
PF07679	Q8WZ42	5JDJ
PF07679	Q8WZ42	5JDJ
PF07679	Q8WZ42	5JDJ
PF07679	Q8WZ42	5JDJ
PF07679	Q8WZ42	5JDJ
PF07679	Q8WZ42	5JDJ
PF07679	Q8WZ42	5JDJ
PF07679	Q8WZ42	5JDJ
PF07679	Q8WZ42	5JDJ
PF07679	Q8WZ42	5JDJ
PF07679	Q8WZ42	5JDJ
PF07679	Q8WZ42	5JDJ
PF07679	Q8WZ42	5JDJ
PF07679	Q8WZ42	5JDJ
PF07679	Q8WZ42	5JDJ
PF07679	Q8WZ42	5JDJ
PF07679	Q8WZ42	5JDJ
PF07679	Q8WZ42	5JDJ
PF07679	Q8WZ42	5JDJ
PF07679	Q8WZ42	5JDJ
PF07679	Q8WZ42	5JDJ
PF07679	Q8WZ42	5JDJ
PF07679	Q8WZ42	5JDJ
PF07679	Q8WZ42	5JDJ
PF07679	Q8WZ42	5JDJ
PF07679	Q8WZ42	5JDJ
PF07679	Q8WZ42	5JDJ
PF07679	Q8WZ42	5JDJ
PF07679	Q8WZ42	5JDJ
PF07679	Q8WZ42	5JDJ
PF07679	Q8WZ42	5JDJ
PF07679	Q8WZ42	5JDJ
PF07679	Q8WZ42	5JDJ
PF07679	Q8WZ42	5JDJ
PF07679	Q8WZ42	5JDJ
PF07679	Q8WZ42	5JDJ
PF07679	Q8WZ42	5JDJ
PF07679	Q8WZ42	5JDJ
PF07679	Q8WZ42	5JDJ
PF07679	Q8WZ42	5JDJ
PF07679	Q8WZ42	5JDJ
PF07679	Q8WZ42	5JDJ
PF07679	Q8WZ42	5JDJ
PF07679	Q8WZ42	5JDJ
PF07679	Q8WZ42	5JDJ
PF07679	Q8WZ42	5JDJ
PF07679	Q8WZ42	5JDJ
PF07679	Q8WZ42	5JDJ
PF07679	Q8WZ42	5JDJ
PF07679	Q8WZ42	5JDJ
PF07679	Q8WZ42	5JDJ
PF07679	Q8WZ42	5JDJ
PF07679	Q8WZ42	5JDJ
PF07679	Q8WZ42	5JDJ
PF07679	Q8WZ42	5JDJ
PF07679	Q8WZ42	5JDJ
PF07679	Q8WZ42	5JDJ
PF07679	Q8WZ42	5JDJ
PF07679	Q8WZ42	5JDJ
PF07679	Q8WZ42	5JDJ
PF07679	Q8WZ42	5JDJ
PF07679	Q8WZ42	5JDJ
PF07679	Q8WZ42	5JDJ
PF07679	Q8WZ42	5JDJ
PF07679	Q8WZ42	5JDJ
PF07679	Q8WZ42	5JDJ
PF07679	Q8WZ42	5JDJ
PF07679	Q8WZ42	5JDJ
PF07679	Q8WZ42	5JDJ
PF07679	Q8WZ42	5JDJ
PF07679	Q8WZ42	5JDJ
PF07679	Q8WZ42	5JDJ
PF07679	Q8WZ42	5JDJ
PF07679	Q8WZ42	5JDJ
PF07679	Q8WZ42	5JDJ
PF07679	Q8WZ42	5JDJ
PF07679	Q8WZ42	5JDJ
PF07679	Q8WZ42	5JDJ
PF07679	Q8WZ42	5JDJ
PF07679	Q8WZ42	5JDJ
PF07679	Q8WZ42	5JDJ
PF07679	Q8WZ42	5JDJ
PF07679	Q8WZ42	5JDJ
PF07679	Q8WZ42	5JDJ
PF07679	Q8WZ42	5JDJ
PF07679	Q8WZ42	5JDJ
PF07679	Q8WZ42	5JDJ
PF07679	Q8WZ42	5JDJ
PF07679	Q8WZ42	5JDJ
PF07679	Q8WZ42	5JDJ
PF07679	Q8WZ42	5JDJ
PF07679	Q8WZ42	5JDJ
PF07679	Q8WZ42	5JDJ
PF07679	Q8WZ42	5JDJ
PF07679	Q8WZ42	5JDJ
PF07679	Q8WZ42	5JDJ
PF07679	Q8WZ42	5JDJ
PF07679	Q8WZ42	5JDJ
PF07679	Q8WZ42	5JDJ
PF07679	Q8WZ42	5JDJ
PF07679	Q8WZ42	5JDJ
PF07679	Q8WZ42	5JDJ
PF07679	Q8WZ42	5JDJ
PF07679	Q8WZ42	5JDJ
PF07679	Q8WZ42	5JDJ
PF07679	Q8WZ42	5JDJ
PF07679	Q8WZ42	5JDJ
PF07679	Q8WZ42	5JDJ
PF07679	Q8WZ42	5JDJ
PF07679	Q8WZ42	5JDJ
PF07679	Q8WZ42	5JDJ
PF07679	Q8WZ42	5JDJ
PF07679	Q8WZ42	5JDJ
PF07679	Q8WZ42	5JDJ
PF07679	Q8WZ42	5JDJ
PF07679	Q8WZ42	5JDJ
PF07679	Q8WZ42	5JDJ
PF07679	Q8WZ42	5JDJ
PF07679	Q8WZ42	5JDJ
PF07679	Q8WZ42	5JDJ
PF07679	Q8WZ42	5JDJ
PF07679	Q8WZ42	5JDJ
PF07679	Q8WZ42	5JDJ
PF07679	Q8WZ42	5JDJ
PF07679	Q8WZ42	5JDJ
PF07679	Q8WZ42	5JDJ
PF07679	Q8WZ42	5JDJ
PF07679	Q8WZ42	5JDJ
PF07679	Q8WZ42	5JDJ
PF07679	Q8WZ42	5JDJ
PF07679	Q8WZ42	5JDJ
PF07679	Q8WZ42	5JDJ
PF07679	Q8WZ42	5JDJ
PF07679	Q8WZ42	5JDJ
PF07679	Q8WZ42	5JDJ
PF07679	Q8WZ42	5JDJ
PF07679	Q8WZ42	5JDJ
PF07679	Q8WZ42	5JDJ
PF07679	Q8WZ42	5JDJ
PF07679	Q8WZ42	5JDJ
PF07679	Q8WZ42	5JDJ
PF07679	Q8WZ42	5JDJ
PF07679	Q8WZ42	5JDJ
PF07679	Q8WZ42	5JDJ
PF07679	Q8WZ42	5JDJ
PF07679	Q8WZ42	5JDJ
PF07679	Q8WZ42	5JDJ
PF07679	Q8WZ42	5JDJ
PF07679	Q8WZ42	5JDJ
PF07679	Q8WZ42	5JDJ
PF07679	Q8WZ42	5JDJ
PF07679	Q8WZ42	5JDJ
PF07679	Q8WZ42	5JDJ
PF07679	Q8WZ42	5JDJ
PF07679	Q8WZ42	5JDJ
PF07679	Q8WZ42	5JDJ
PF07679	Q8WZ42	5JDJ
PF07679	Q8WZ42	5JDJ
PF07679	Q8WZ42	5JDJ
PF07679	Q8WZ42	5JDJ
PF07679	Q8WZ42	5JDJ
PF07679	Q8WZ42	5JDJ
PF07679	Q8WZ42	5JDJ
PF07679	Q8WZ42	5JDJ
PF07679	Q8WZ42	5JDJ
PF07679	Q8WZ42	5JDJ
PF07679	Q8WZ42	5JDJ
PF07679	Q8WZ42	5JDJ
PF07679	Q8WZ42	5JDJ
PF07679	Q8WZ42	5JDJ
PF07679	Q8WZ42	5JDJ
PF07679	Q8WZ42	5JDJ
PF07679	Q8WZ42	5JDJ
PF07679	Q8WZ42	5JDJ
PF07679	Q8WZ42	5JDJ
PF07679	Q8WZ42	5JDJ
PF07679	Q8WZ42	5JDJ
PF07679	Q8WZ42	5JDJ
PF07679	Q8WZ42	5JDJ
PF07679	Q8WZ42	5JDJ
PF07679	Q8WZ42	5JDJ
PF07679	Q8WZ42	5JDJ
PF07679	Q8WZ42	5JDJ
PF07679	Q8WZ42	5JDJ
PF07679	Q8WZ42	5JDJ
PF07679	Q8WZ42	5JDJ
PF07679	Q8WZ42	5JDJ
PF07679	Q8WZ42	5JDJ
PF07679	Q8WZ42	5JDJ
PF07679	Q8WZ42	5JDJ
PF07679	Q8WZ42	5JDJ
PF07679	Q8WZ42	5JDJ
PF07679	Q8WZ42	5JDJ
PF07679	Q8WZ42	5JDJ
PF07679	Q8WZ42	5JDJ
PF07679	Q8WZ42	5JDJ
PF07679	Q8WZ42	5JDJ
PF07679	Q8WZ42	5JDJ
PF07679	Q8WZ42	5JDJ
PF07679	Q8WZ42	5JDJ
PF07679	Q8WZ42	5JDJ
PF07679	Q8WZ42	5JDJ
PF07679	Q8WZ42	5JDJ
PF07679	Q8WZ42	5JDJ
PF07679	Q8WZ42	5JDJ
PF07679	Q8WZ42	5JDJ
PF07679	Q8WZ42	5JDJ
PF07679	Q8WZ42	5JDJ
PF07679	Q8WZ42	5JDJ
PF07679	Q8WZ42	5JDJ
PF07679	Q8WZ42	5JDJ
PF07679	Q8WZ42	5JDJ
PF07679	Q8WZ42	5JDJ
PF07679	Q8WZ42	5JDJ
PF07679	Q8WZ42	5JDJ
PF07679	Q8WZ42	5JDJ
PF07679	Q8WZ42	5JDJ
PF07679	Q8WZ42	5JDJ
PF07679	Q8WZ42	5JDJ
PF07679	Q8WZ42	5JDJ
PF07679	Q8WZ42	5JDJ
PF07679	Q8WZ42	5JDJ
PF07679	Q8WZ42	5JDJ
PF07679	Q8WZ42	5JDJ
PF07679	Q8WZ42	5JDJ
PF07679	Q8WZ42	5JDJ
PF07679	Q8WZ42	5JDJ
PF07679	Q8WZ42	5JDJ
PF07679	Q8WZ42	5JDJ
PF07679	Q8WZ42	5JDJ
PF07679	Q8WZ42	5JDJ
PF07679	Q8WZ42	5JDJ
PF07679	Q8WZ42	5JDJ
PF07679	Q8WZ42	5JDJ
PF07679	Q8WZ42	5JDJ
PF07679	Q8WZ42	5JDJ
PF07679	Q8WZ42	5JDJ
PF07679	Q8WZ42	5JDJ
PF07679	Q8WZ42	5JDJ
PF07679	Q8WZ42	5JDJ
PF07679	Q8WZ42	5JDJ
PF07679	Q8WZ42	5JDJ
PF07679	Q8WZ42	5JDJ
PF07679	Q8WZ42	5JDJ
PF07679	Q8WZ42	5JDJ
PF07679	Q8WZ42	5JDJ
PF07679	Q8WZ42	5JDJ
PF07679	Q8WZ42	5JDJ
PF07679	Q8WZ42	5JDJ
PF07679	Q8WZ42	5JDJ
PF07679	Q8WZ42	5JDJ
PF07679	Q8WZ42	5JDJ
PF07679	Q8WZ42	5JDJ
PF07679	Q8WZ42	5JDJ
PF07679	Q8WZ42	5JDJ
PF07679	Q8WZ42	5JDJ
PF07679	Q8WZ42	5JDJ
PF07679	Q8WZ42	5JDJ
PF07679	Q8WZ42	5JDJ
PF07679	Q8WZ42	5JDJ
PF07679	Q8WZ42	5JDJ
PF07679	Q8WZ42	5JDJ
PF07679	Q8WZ42	5JDJ
PF07679	Q8WZ42	5JDJ
PF07679	Q8WZ42	5JDJ
PF07679	Q8WZ42	5JDJ
PF07679	Q8WZ42	5JDJ
PF07679	Q8WZ42	5JDJ
PF07679	Q8WZ42	5JDJ
PF07679	Q8WZ42	5JDJ
PF07679	Q8WZ42	5JDJ
PF07679	Q8WZ42	5JDJ
PF07679	Q8WZ42	5JDJ
PF07679	Q8WZ42	5JDJ
PF07679	Q8WZ42	5JDJ
PF07679	Q8WZ42	5JDJ
PF07679	Q8WZ42	5JDJ
PF07679	Q8WZ42	5JDJ
PF07679	Q8WZ42	5JDJ
PF07679	Q8WZ42	5JDJ
PF07679	Q8WZ42	5JDJ
PF07679	Q8WZ42	5JDJ
PF07679	Q8WZ42	5JDJ
PF07679	Q8WZ42	5JDJ
PF07679	Q8WZ42	5JDJ
PF07679	Q8WZ42	5JDJ
PF07679	Q8WZ42	5JDJ
PF07679	Q8WZ42	5JDJ
PF07679	Q8WZ42	5JDJ
PF07679	Q8WZ42	5JDJ
PF07679	Q8WZ42	5JDJ
PF07679	Q8WZ42	5JDJ
PF07679	Q8WZ42	5JDJ
PF07679	Q8WZ42	5JDJ
PF07679	Q8WZ42	5JDJ
PF07679	Q8WZ42	5JDJ
PF07679	Q8WZ42	5JDJ
PF07679	Q8WZ42	5JDJ
PF07679	Q8WZ42	5JDJ
PF07679	Q8WZ42	5JDJ
PF07679	Q8WZ42	5JDJ
PF07679	Q8WZ42	5JDJ
PF07679	Q8WZ42	5JDJ
PF07679	Q8WZ42	5JDJ
PF07679	Q8WZ42	5JDJ
PF07679	Q8WZ42	5JDJ
PF07679	Q8WZ42	5JDJ
PF07679	Q8WZ42	5JDJ
PF07679	Q8WZ42	5JDJ
PF07679	Q8WZ42	5JDJ
PF07679	Q8WZ42	5JDJ
PF07679	Q8WZ42	5JDJ
PF07679	Q8WZ42	5JDJ
PF07679	Q8WZ42	5JDJ
PF07679	Q8WZ42	5JDJ
PF07679	Q8WZ42	5JDJ
PF07679	Q8WZ42	5JDJ
PF07679	Q8WZ42	5JDJ
PF07679	Q8WZ42	5JDJ
PF07679	Q8WZ42	5JDJ
PF07679	Q8WZ42	5JDJ
PF07679	Q8WZ42	5JDJ
PF07679	Q8WZ42	5JDJ
PF07679	Q8WZ42	5JDJ
PF07679	Q8WZ42	5JDJ
PF07679	Q8WZ42	5JDJ
PF07679	Q8WZ42	5JDJ
PF07679	Q8WZ42	5JDJ
PF07679	Q8WZ42	5JDJ
PF07679	Q8WZ42	5JDJ
PF07679	Q8WZ42	5JDJ
PF07679	Q8WZ42	5JDJ
PF07679	Q8WZ42	5JDJ
PF07679	Q8WZ42	5JDJ
PF07679	Q8WZ42	5JDJ
PF07679	Q8WZ42	5JDJ
PF07679	Q8WZ42	5JDJ
PF07679	Q8WZ42	5JDJ
PF07679	Q8WZ42	5JDJ
PF07679	Q8WZ42	5JDJ
PF07679	Q8WZ42	5JDJ
PF07679	Q8WZ42	5JDJ
PF07679	Q8WZ42	5JDJ
PF07679	Q8WZ42	5JDJ
PF07679	Q8WZ42	5JDJ
PF07679	Q8WZ42	5JDJ
PF07679	Q8WZ42	5JDJ
PF07679	Q8WZ42	5JDJ
PF07679	Q8WZ42	5JDJ
PF07679	Q8WZ42	5JDJ
PF07679	Q8WZ42	5JDJ
PF07679	Q8WZ42	5JDJ
PF07679	Q8WZ42	5JDJ
PF07679	Q8WZ42	5JDJ
PF07679	Q8WZ42	5JDJ
PF07679	Q8WZ42	5JDJ
PF07679	Q8WZ42	5JDJ
PF07679	Q8WZ42	5JDJ
PF07679	Q8WZ42	5JDJ
PF07679	Q8WZ42	5JDJ
PF07679	Q8WZ42	5JDJ
PF07679	Q8WZ42	5JDJ
PF07679	Q8WZ42	5JDJ
PF07679	Q8WZ42	5JDJ
PF07679	Q8WZ42	5JDJ
PF07679	Q8WZ42	5JDJ
PF07679	Q8WZ42	5JDJ
PF07679	Q8WZ42	5JDJ
PF07679	Q8WZ42	5JDJ
PF07679	Q8WZ42	5JDJ
PF07679	Q8WZ42	5JDJ
PF07679	Q8WZ42	5JDJ
PF07679	Q8WZ42	5JDJ
PF07679	Q8WZ42	5JDJ
PF07679	Q8WZ42	5JDJ
PF07679	Q8WZ42	5JDJ
PF07679	Q8WZ42	5JDD
PF07679	Q8WZ42	5JDD
PF07679	Q8WZ42	5JDD
PF07679	Q8WZ42	5JDD
PF07679	Q8WZ42	5JDD
PF07679	Q8WZ42	5JDD
PF07679	Q8WZ42	5JDD
PF07679	Q8WZ42	5JDD
PF07679	Q8WZ42	5JDD
PF07679	Q8WZ42	5JDD
PF07679	Q8WZ42	5JDD
PF07679	Q8WZ42	5JDD
PF07679	Q8WZ42	5JDD
PF07679	Q8WZ42	5JDD
PF07679	Q8WZ42	5JDD
PF07679	Q8WZ42	5JDD
PF07679	Q8WZ42	5JDD
PF07679	Q8WZ42	5JDD
PF07679	Q8WZ42	5JDD
PF07679	Q8WZ42	5JDD
PF07679	Q8WZ42	5JDD
PF07679	Q8WZ42	5JDD
PF07679	Q8WZ42	5JDD
PF07679	Q8WZ42	5JDD
PF07679	Q8WZ42	5JDD
PF07679	Q8WZ42	5JDD
PF07679	Q8WZ42	5JDD
PF07679	Q8WZ42	5JDD
PF07679	Q8WZ42	5JDD
PF07679	Q8WZ42	5JDD
PF07679	Q8WZ42	5JDD
PF07679	Q8WZ42	5JDD
PF07679	Q8WZ42	5JDD
PF07679	Q8WZ42	5JDD
PF07679	Q8WZ42	5JDD
PF07679	Q8WZ42	5JDD
PF07679	Q8WZ42	5JDD
PF07679	Q8WZ42	5JDD
PF07679	Q8WZ42	5JDD
PF07679	Q8WZ42	5JDD
PF07679	Q8WZ42	5JDD
PF07679	Q8WZ42	5JDD
PF07679	Q8WZ42	5JDD
PF07679	Q8WZ42	5JDD
PF07679	Q8WZ42	5JDD
PF07679	Q8WZ42	5JDD
PF07679	Q8WZ42	5JDD
PF07679	Q8WZ42	5JDD
PF07679	Q8WZ42	5JDD
PF07679	Q8WZ42	5JDD
PF07679	Q8WZ42	5JDD
PF07679	Q8WZ42	5JDD
PF07679	Q8WZ42	5JDD
PF07679	Q8WZ42	5JDD
PF07679	Q8WZ42	5JDD
PF07679	Q8WZ42	5JDD
PF07679	Q8WZ42	5JDD
PF07679	Q8WZ42	5JDD
PF07679	Q8WZ42	5JDD
PF07679	Q8WZ42	5JDD
PF07679	Q8WZ42	5JDD
PF07679	Q8WZ42	5JDD
PF07679	Q8WZ42	5JDD
PF07679	Q8WZ42	5JDD
PF07679	Q8WZ42	5JDD
PF07679	Q8WZ42	5JDD
PF07679	Q8WZ42	5JDD
PF07679	Q8WZ42	5JDD
PF07679	Q8WZ42	5JDD
PF07679	Q8WZ42	5JDD
PF07679	Q8WZ42	5JDD
PF07679	Q8WZ42	5JDD
PF07679	Q8WZ42	5JDD
PF07679	Q8WZ42	5JDD
PF07679	Q8WZ42	5JDD
PF07679	Q8WZ42	5JDD
PF07679	Q8WZ42	5JDD
PF07679	Q8WZ42	5JDD
PF07679	Q8WZ42	5JDD
PF07679	Q8WZ42	5JDD
PF07679	Q8WZ42	5JDD
PF07679	Q8WZ42	5JDD
PF07679	Q8WZ42	5JDD
PF07679	Q8WZ42	5JDD
PF07679	Q8WZ42	5JDD
PF07679	Q8WZ42	5JDD
PF07679	Q8WZ42	5JDD
PF07679	Q8WZ42	5JDD
PF07679	Q8WZ42	5JDD
PF07679	Q8WZ42	5JDD
PF07679	Q8WZ42	5JDD
PF07679	Q8WZ42	5JDD
PF07679	Q8WZ42	5JDD
PF07679	Q8WZ42	5JDD
PF07679	Q8WZ42	5JDD
PF07679	Q8WZ42	5JDD
PF07679	Q8WZ42	5JDD
PF07679	Q8WZ42	5JDD
PF07679	Q8WZ42	5JDD
PF07679	Q8WZ42	5JDD
PF07679	Q8WZ42	5JDD
PF07679	Q8WZ42	5JDD
PF07679	Q8WZ42	5JDD
PF07679	Q8WZ42	5JDD
PF07679	Q8WZ42	5JDD
PF07679	Q8WZ42	5JDD
PF07679	Q8WZ42	5JDD
PF07679	Q8WZ42	5JDD
PF07679	Q8WZ42	5JDD
PF07679	Q8WZ42	5JDD
PF07679	Q8WZ42	5JDD
PF07679	Q8WZ42	5JDD
PF07679	Q8WZ42	5JDD
PF07679	Q8WZ42	5JDD
PF07679	Q8WZ42	5JDD
PF07679	Q8WZ42	5JDD
PF07679	Q8WZ42	5JDD
PF07679	Q8WZ42	5JDD
PF07679	Q8WZ42	5JDD
PF07679	Q8WZ42	5JDD
PF07679	Q8WZ42	5JDD
PF07679	Q8WZ42	5JDD
PF07679	Q8WZ42	5JDD
PF07679	Q8WZ42	5JDD
PF07679	Q8WZ42	5JDD
PF07679	Q8WZ42	5JDD
PF07679	Q8WZ42	5JDD
PF07679	Q8WZ42	5JDD
PF07679	Q8WZ42	5JDD
PF07679	Q8WZ42	5JDD
PF07679	Q8WZ42	5JDD
PF07679	Q8WZ42	5JDD
PF07679	Q8WZ42	5JDD
PF07679	Q8WZ42	5JDD
PF07679	Q8WZ42	5JDD
PF07679	Q8WZ42	5JDD
PF07679	Q8WZ42	5JDD
PF07679	Q8WZ42	5JDD
PF07679	Q8WZ42	5JDD
PF07679	Q8WZ42	5JDD
PF07679	Q8WZ42	5JDD
PF07679	Q8WZ42	5JDD
PF07679	Q8WZ42	5JDD
PF07679	Q8WZ42	5JDD
PF07679	Q8WZ42	5JDD
PF07679	Q8WZ42	5JDD
PF07679	Q8WZ42	5JDD
PF07679	Q8WZ42	5JDD
PF07679	Q8WZ42	5JDD
PF07679	Q8WZ42	5JDD
PF07679	Q8WZ42	5JDD
PF07679	Q8WZ42	5JDD
PF07679	Q8WZ42	5JDD
PF07679	Q8WZ42	5JDD
PF07679	Q8WZ42	5JDD
PF07679	Q8WZ42	5JDD
PF07679	Q8WZ42	5JDD
PF07679	Q8WZ42	5JDD
PF07679	Q8WZ42	5JDD
PF07679	Q8WZ42	5JDD
PF07679	Q8WZ42	5JDD
PF07679	Q8WZ42	5JDD
PF07679	Q8WZ42	5JDE
PF07679	Q8WZ42	5JDE
PF07679	Q8WZ42	5JDE
PF07679	Q8WZ42	5JDE
PF07679	Q8WZ42	5JDE
PF07679	Q8WZ42	5JDE
PF07679	Q8WZ42	5JDE
PF07679	Q8WZ42	5JDE
PF07679	Q8WZ42	5JDE
PF07679	Q8WZ42	5JDE
PF07679	Q8WZ42	5JDE
PF07679	Q8WZ42	5JDE
PF07679	Q8WZ42	5JDE
PF07679	Q8WZ42	5JDE
PF07679	Q8WZ42	5JDE
PF07679	Q8WZ42	5JDE
PF07679	Q8WZ42	5JDE
PF07679	Q8WZ42	5JDE
PF07679	Q8WZ42	5JDE
PF07679	Q8WZ42	5JDE
PF07679	Q8WZ42	5JDE
PF07679	Q8WZ42	5JDE
PF07679	Q8WZ42	5JDE
PF07679	Q8WZ42	5JDE
PF07679	Q8WZ42	5JDE
PF07679	Q8WZ42	5JDE
PF07679	Q8WZ42	5JDE
PF07679	Q8WZ42	5JDE
PF07679	Q8WZ42	5JDE
PF07679	Q8WZ42	5JDE
PF07679	Q8WZ42	5JDE
PF07679	Q8WZ42	5JDE
PF07679	Q8WZ42	5JDE
PF07679	Q8WZ42	5JDE
PF07679	Q8WZ42	5JDE
PF07679	Q8WZ42	5JDE
PF07679	Q8WZ42	5JDE
PF07679	Q8WZ42	5JDE
PF07679	Q8WZ42	5JDE
PF07679	Q8WZ42	5JDE
PF07679	Q8WZ42	5JDE
PF07679	Q8WZ42	5JDE
PF07679	Q8WZ42	5JDE
PF07679	Q8WZ42	5JDE
PF07679	Q8WZ42	5JDE
PF07679	Q8WZ42	5JDE
PF07679	Q8WZ42	5JDE
PF07679	Q8WZ42	5JDE
PF07679	Q8WZ42	5JDE
PF07679	Q8WZ42	5JDE
PF07679	Q8WZ42	5JDE
PF07679	Q8WZ42	5JDE
PF07679	Q8WZ42	5JDE
PF07679	Q8WZ42	5JDE
PF07679	Q8WZ42	5JDE
PF07679	Q8WZ42	5JDE
PF07679	Q8WZ42	5JDE
PF07679	Q8WZ42	5JDE
PF07679	Q8WZ42	5JDE
PF07679	Q8WZ42	5JDE
PF07679	Q8WZ42	5JDE
PF07679	Q8WZ42	5JDE
PF07679	Q8WZ42	5JDE
PF07679	Q8WZ42	5JDE
PF07679	Q8WZ42	5JDE
PF07679	Q8WZ42	5JDE
PF07679	Q8WZ42	5JDE
PF07679	Q8WZ42	5JDE
PF07679	Q8WZ42	5JDE
PF07679	Q8WZ42	5JDE
PF07679	Q8WZ42	5JDE
PF07679	Q8WZ42	5JDE
PF07679	Q8WZ42	5JDE
PF07679	Q8WZ42	5JDE
PF07679	Q8WZ42	5JDE
PF07679	Q8WZ42	5JDE
PF07679	Q8WZ42	5JDE
PF07679	Q8WZ42	5JDE
PF07679	Q8WZ42	5JDE
PF07679	Q8WZ42	5JDE
PF07679	Q8WZ42	5JDE
PF07679	Q8WZ42	5JDE
PF07679	Q8WZ42	5JDE
PF07679	Q8WZ42	5JDE
PF07679	Q8WZ42	5JDE
PF07679	Q8WZ42	5JDE
PF07679	Q8WZ42	5JDE
PF07679	Q8WZ42	5JDE
PF07679	Q8WZ42	5JDE
PF07679	Q8WZ42	5JDE
PF07679	Q8WZ42	5JDE
PF07679	Q8WZ42	5JDE
PF07679	Q8WZ42	5JDE
PF07679	Q8WZ42	5JDE
PF07679	Q8WZ42	5JDE
PF07679	Q8WZ42	5JDE
PF07679	Q8WZ42	5JDE
PF07679	Q8WZ42	5JDE
PF07679	Q8WZ42	5JDE
PF07679	Q8WZ42	5JDE
PF07679	Q8WZ42	5JDE
PF07679	Q8WZ42	5JDE
PF07679	Q8WZ42	5JDE
PF07679	Q8WZ42	5JDE
PF07679	Q8WZ42	5JDE
PF07679	Q8WZ42	5JDE
PF07679	Q8WZ42	5JDE
PF07679	Q8WZ42	5JDE
PF07679	Q8WZ42	5JDE
PF07679	Q8WZ42	5JDE
PF07679	Q8WZ42	5JDE
PF07679	Q8WZ42	5JDE
PF07679	Q8WZ42	5JDE
PF07679	Q8WZ42	5JDE
PF07679	Q8WZ42	5JDE
PF07679	Q8WZ42	5JDE
PF07679	Q8WZ42	5JDE
PF07679	Q8WZ42	5JDE
PF07679	Q8WZ42	5JDE
PF07679	Q8WZ42	5JDE
PF07679	Q8WZ42	5JDE
PF07679	Q8WZ42	5JDE
PF07679	Q8WZ42	5JDE
PF07679	Q8WZ42	5JDE
PF07679	Q8WZ42	5JDE
PF07679	Q8WZ42	5JDE
PF07679	Q8WZ42	5JDE
PF07679	Q8WZ42	5JDE
PF07679	Q8WZ42	5JDE
PF07679	Q8WZ42	5JDE
PF07679	Q8WZ42	5JDE
PF07679	Q8WZ42	5JDE
PF07679	Q8WZ42	5JDE
PF07679	Q8WZ42	5JDE
PF07679	Q8WZ42	5JDE
PF07679	Q8WZ42	5JDE
PF07679	Q8WZ42	5JDE
PF07679	Q8WZ42	5JDE
PF07679	Q8WZ42	5JDE
PF07679	Q8WZ42	5JDE
PF07679	Q8WZ42	5JDE
PF07679	Q8WZ42	5JDE
PF07679	Q8WZ42	5JDE
PF07679	Q8WZ42	5JDE
PF07679	Q8WZ42	5JDE
PF07679	Q8WZ42	5JDE
PF07679	Q8WZ42	5JDE
PF07679	Q8WZ42	5JDE
PF07679	Q8WZ42	5JDE
PF07679	Q8WZ42	5JDE
PF07679	Q8WZ42	5JDE
PF07679	Q8WZ42	5JDE
PF07679	Q8WZ42	5JDE
PF07679	Q8WZ42	5JDE
PF07679	Q8WZ42	5JDE
PF07679	Q8WZ42	5JDE
PF07679	Q8WZ42	5JDE
PF07679	Q8WZ42	5JDE
PF07679	Q8WZ42	5JDE
PF07679	Q8WZ42	5JDE
PF07679	Q8WZ42	5JDE
PF07679	Q8WZ42	5JDE
PF07679	Q8WZ42	5JDE
PF07679	Q8WZ42	5JDE
PF07679	Q8WZ42	5JDE
PF07679	Q8WZ42	5JDE
PF07679	Q8WZ42	5JDE
PF07679	Q8WZ42	5JDE
PF07679	Q8WZ42	5JDE
PF07679	Q8WZ42	5JDE
PF07679	Q8WZ42	5JDE
PF07679	Q8WZ42	5JDE
PF07679	Q8WZ42	5JDE
PF07679	Q8WZ42	5JDE
PF07679	Q8WZ42	5JDE
PF07679	Q8WZ42	5JDE
PF07679	Q8WZ42	5JDE
PF07679	Q8WZ42	5JDE
PF07679	Q8WZ42	5JDE
PF07679	Q8WZ42	5JDE
PF07679	Q8WZ42	5JDE
PF07679	Q8WZ42	5JDE
PF07679	Q8WZ42	5JDE
PF07679	Q8WZ42	5JDE
PF07679	Q8WZ42	5JDE
PF07679	Q8WZ42	5JDE
PF07679	Q8WZ42	5JDE
PF07679	Q8WZ42	5JDE
PF07679	Q8WZ42	5JDE
PF07679	Q8WZ42	5JDE
PF07679	Q8WZ42	5JDE
PF07679	Q8WZ42	5JDE
PF07679	Q8WZ42	5JDE
PF07679	Q8WZ42	5JDE
PF07679	Q8WZ42	5JDE
PF07679	Q8WZ42	5JDE
PF07679	Q8WZ42	5JDE
PF07679	Q8WZ42	5JDE
PF07679	Q8WZ42	5JDE
PF07679	Q8WZ42	5JDE
PF07679	Q8WZ42	5JDE
PF07679	Q8WZ42	5JDE
PF07679	Q8WZ42	5JDE
PF07679	Q8WZ42	5JDE
PF07679	Q8WZ42	5JDE
PF07679	Q8WZ42	5JDE
PF07679	Q8WZ42	5JDE
PF07679	Q8WZ42	5JDE
PF07679	Q8WZ42	5JDE
PF07679	Q8WZ42	5JDE
PF07679	Q8WZ42	5JDE
PF07679	Q8WZ42	5JDE
PF07679	Q8WZ42	5JDE
PF07679	Q8WZ42	5JDE
PF07679	Q8WZ42	5JDE
PF07679	Q8WZ42	5JDE
PF07679	Q8WZ42	5JDE
PF07679	Q8WZ42	5JDE
PF07679	Q8WZ42	5JDE
PF07679	Q8WZ42	5JDE
PF07679	Q8WZ42	5JDE
PF07679	Q8WZ42	5JDE
PF07679	Q8WZ42	5JDE
PF07679	Q8WZ42	5JDE
PF07679	Q8WZ42	5JDE
PF07679	Q8WZ42	5JDE
PF07679	Q8WZ42	5JDE
PF07679	Q8WZ42	5JDE
PF07679	Q8WZ42	5JDE
PF07679	Q8WZ42	5JDE
PF07679	Q8WZ42	5JDE
PF07679	Q8WZ42	5JDE
PF07679	Q8WZ42	5JDE
PF07679	Q8WZ42	5JDE
PF07679	Q8WZ42	5JDE
PF07679	Q8WZ42	5JDE
PF07679	Q8WZ42	5JDE
PF07679	Q8WZ42	5JDE
PF07679	Q8WZ42	5JDE
PF07679	Q8WZ42	5JDE
PF07679	Q8WZ42	5JDE
PF07679	Q8WZ42	5JDE
PF07679	Q8WZ42	5JDE
PF07679	Q8WZ42	5JDE
PF07679	Q8WZ42	5JDE
PF07679	Q8WZ42	5JDE
PF07679	Q8WZ42	5JDE
PF07679	Q8WZ42	5JDE
PF07679	Q8WZ42	5JDE
PF07679	Q8WZ42	5JDE
PF07679	Q8WZ42	5JDE
PF07679	Q8WZ42	5JDE
PF07679	Q8WZ42	5JDE
PF07679	Q8WZ42	5JDE
PF07679	Q8WZ42	5JDE
PF07679	Q8WZ42	5JDE
PF07679	Q8WZ42	5JDE
PF07679	Q8WZ42	5JDE
PF07679	Q8WZ42	5JDE
PF07679	Q8WZ42	5JDE
PF07679	Q8WZ42	5JDE
PF07679	Q8WZ42	5JDE
PF07679	Q8WZ42	5JDE
PF07679	Q8WZ42	5JDE
PF07679	Q8WZ42	5JDE
PF07679	Q8WZ42	5JDE
PF07679	Q8WZ42	5JDE
PF07679	Q8WZ42	5JDE
PF07679	Q8WZ42	5JDE
PF07679	Q8WZ42	5JDE
PF07679	Q8WZ42	5JDE
PF07679	Q8WZ42	5JDE
PF07679	Q8WZ42	5JDE
PF07679	Q8WZ42	5JDE
PF07679	Q8WZ42	5JDE
PF07679	Q8WZ42	5JDE
PF07679	Q8WZ42	5JDE
PF07679	Q8WZ42	5JDE
PF07679	Q8WZ42	5JDE
PF07679	Q8WZ42	5JDE
PF07679	Q8WZ42	5JDE
PF07679	Q8WZ42	5JDE
PF07679	Q8WZ42	5JDE
PF07679	Q8WZ42	5JDE
PF07679	Q8WZ42	5JDE
PF07679	Q8WZ42	5JDE
PF07679	Q8WZ42	5JDE
PF07679	Q8WZ42	5JDE
PF07679	Q8WZ42	5JDE
PF07679	Q8WZ42	5JDE
PF07679	Q8WZ42	5JDE
PF07679	Q8WZ42	5JDE
PF07679	Q8WZ42	5JDE
PF07679	Q8WZ42	5JDE
PF07679	Q8WZ42	5JDE
PF07679	Q8WZ42	5JDE
PF07679	Q8WZ42	5JDE
PF07679	Q8WZ42	5JDE
PF07679	Q8WZ42	5JDE
PF07679	Q8WZ42	5JDE
PF07679	Q8WZ42	5JDE
PF07679	Q8WZ42	5JDE
PF07679	Q8WZ42	5JDE
PF07679	Q8WZ42	5JDE
PF07679	Q8WZ42	5JDE
PF07679	Q8WZ42	5JDE
PF07679	Q8WZ42	5JDE
PF07679	Q8WZ42	5JDE
PF07679	Q8WZ42	5JDE
PF07679	Q8WZ42	5JDE
PF07679	Q8WZ42	5JDE
PF07679	Q8WZ42	5JDE
PF07679	Q8WZ42	5JDE
PF07679	Q8WZ42	5JDE
PF07679	Q8WZ42	5JDE
PF07679	Q8WZ42	5JDE
PF07679	Q8WZ42	5JDE
PF07679	Q8WZ42	5JDE
PF07679	Q8WZ42	5JDE
PF07679	Q8WZ42	5JDE
PF07679	Q8WZ42	5JDE
PF07679	Q8WZ42	5JDE
PF07679	Q8WZ42	5JDE
PF07679	Q8WZ42	5JDE
PF07679	Q8WZ42	5JOE
PF07679	Q8WZ42	5JOE
PF07679	Q8WZ42	5JOE
PF07679	Q8WZ42	5JOE
PF07679	Q8WZ42	5JOE
PF07679	Q8WZ42	5JOE
PF07679	Q8WZ42	5JOE
PF07679	Q8WZ42	5JOE
PF07679	Q8WZ42	5JOE
PF07679	Q8WZ42	5JOE
PF07679	Q8WZ42	5JOE
PF07679	Q8WZ42	5JOE
PF07679	Q8WZ42	5JOE
PF07679	Q8WZ42	5JOE
PF07679	Q8WZ42	5JOE
PF07679	Q8WZ42	5JOE
PF07679	Q8WZ42	5JOE
PF07679	Q8WZ42	5JOE
PF07679	Q8WZ42	5JOE
PF07679	Q8WZ42	5JOE
PF07679	Q8WZ42	5JOE
PF07679	Q8WZ42	5JOE
PF07679	Q8WZ42	5JOE
PF07679	Q8WZ42	5JOE
PF07679	Q8WZ42	5JOE
PF07679	Q8WZ42	5JOE
PF07679	Q8WZ42	5JOE
PF07679	Q8WZ42	5JOE
PF07679	Q8WZ42	5JOE
PF07679	Q8WZ42	5JOE
PF07679	Q8WZ42	5JOE
PF07679	Q8WZ42	5JOE
PF07679	Q8WZ42	5JOE
PF07679	Q8WZ42	5JOE
PF07679	Q8WZ42	5JOE
PF07679	Q8WZ42	5JOE
PF07679	Q8WZ42	5JOE
PF07679	Q8WZ42	5JOE
PF07679	Q8WZ42	5JOE
PF07679	Q8WZ42	5JOE
PF07679	Q8WZ42	5JOE
PF07679	Q8WZ42	5JOE
PF07679	Q8WZ42	5JOE
PF07679	Q8WZ42	5JOE
PF07679	Q8WZ42	5JOE
PF07679	Q8WZ42	5JOE
PF07679	Q8WZ42	5JOE
PF07679	Q8WZ42	5JOE
PF07679	Q8WZ42	5JOE
PF07679	Q8WZ42	5JOE
PF07679	Q8WZ42	5JOE
PF07679	Q8WZ42	5JOE
PF07679	Q8WZ42	5JOE
PF07679	Q8WZ42	5JOE
PF07679	Q8WZ42	5JOE
PF07679	Q8WZ42	5JOE
PF07679	Q8WZ42	5JOE
PF07679	Q8WZ42	5JOE
PF07679	Q8WZ42	5JOE
PF07679	Q8WZ42	5JOE
PF07679	Q8WZ42	5JOE
PF07679	Q8WZ42	5JOE
PF07679	Q8WZ42	5JOE
PF07679	Q8WZ42	5JOE
PF07679	Q8WZ42	5JOE
PF07679	Q8WZ42	5JOE
PF07679	Q8WZ42	5JOE
PF07679	Q8WZ42	5JOE
PF07679	Q8WZ42	5JOE
PF07679	Q8WZ42	5JOE
PF07679	Q8WZ42	5JOE
PF07679	Q8WZ42	5JOE
PF07679	Q8WZ42	5JOE
PF07679	Q8WZ42	5JOE
PF07679	Q8WZ42	5JOE
PF07679	Q8WZ42	5JOE
PF07679	Q8WZ42	5JOE
PF07679	Q8WZ42	5JOE
PF07679	Q8WZ42	5JOE
PF07679	Q8WZ42	5JOE
PF07679	Q8WZ42	5JOE
PF07679	Q8WZ42	5JOE
PF07679	Q8WZ42	5JOE
PF07679	Q8WZ42	5JOE
PF07679	Q8WZ42	5JOE
PF07679	Q8WZ42	5JOE
PF07679	Q8WZ42	5JOE
PF07679	Q8WZ42	5JOE
PF07679	Q8WZ42	5JOE
PF07679	Q8WZ42	5JOE
PF07679	Q8WZ42	5JOE
PF07679	Q8WZ42	5JOE
PF07679	Q8WZ42	5JOE
PF07679	Q8WZ42	5JOE
PF07679	Q8WZ42	5JOE
PF07679	Q8WZ42	5JOE
PF07679	Q8WZ42	5JOE
PF07679	Q8WZ42	5JOE
PF07679	Q8WZ42	5JOE
PF07679	Q8WZ42	5JOE
PF07679	Q8WZ42	5JOE
PF07679	Q8WZ42	5JOE
PF07679	Q8WZ42	5JOE
PF07679	Q8WZ42	5JOE
PF07679	Q8WZ42	5JOE
PF07679	Q8WZ42	5JOE
PF07679	Q8WZ42	5JOE
PF07679	Q8WZ42	5JOE
PF07679	Q8WZ42	5JOE
PF07679	Q8WZ42	5JOE
PF07679	Q8WZ42	5JOE
PF07679	Q8WZ42	5JOE
PF07679	Q8WZ42	5JOE
PF07679	Q8WZ42	5JOE
PF07679	Q8WZ42	5JOE
PF07679	Q8WZ42	5JOE
PF07679	Q8WZ42	5JOE
PF07679	Q8WZ42	5JOE
PF07679	Q8WZ42	5JOE
PF07679	Q8WZ42	5JOE
