## Supplementary material for "Modelling structural constraints on protein evolution via side-chain conformational states": all_structures_tab.tsv (part 5 of 6)

Pfam ID	Uniprot ID	PDBx ID
PF07679	Q8WZ42	5JOE
PF07679	Q8WZ42	5JOE
PF07679	Q8WZ42	5JOE
PF07679	Q8WZ42	5JOE
PF07679	Q8WZ42	5JOE
PF07679	Q8WZ42	5JOE
PF07679	Q8WZ42	5JOE
PF07679	Q8WZ42	5JOE
PF07679	Q8WZ42	5JOE
PF07679	Q8WZ42	5JOE
PF07679	Q8WZ42	5JOE
PF07679	Q8WZ42	5JOE
PF07679	Q8WZ42	5JOE
PF07679	Q8WZ42	5JOE
PF07679	Q8WZ42	5JOE
PF07679	Q8WZ42	5JOE
PF07679	Q8WZ42	5JOE
PF07679	Q8WZ42	5JOE
PF07679	Q8WZ42	5JOE
PF07679	Q8WZ42	5JOE
PF07679	Q8WZ42	5JOE
PF07679	Q8WZ42	5JOE
PF07679	Q8WZ42	5JOE
PF07679	Q8WZ42	5JOE
PF07679	Q8WZ42	5JOE
PF07679	Q8WZ42	5JOE
PF07679	Q8WZ42	5JOE
PF07679	Q8WZ42	5JOE
PF07679	Q8WZ42	5JOE
PF07679	Q8WZ42	5JOE
PF07679	Q8WZ42	5JOE
PF07679	Q8WZ42	5JOE
PF07679	Q8WZ42	5JOE
PF07679	Q8WZ42	5JOE
PF07679	Q8WZ42	5JOE
PF07679	Q8WZ42	5JOE
PF07679	Q8WZ42	5JOE
PF07679	Q8WZ42	5JOE
PF07679	Q8WZ42	5JOE
PF07679	Q8WZ42	5JOE
PF07679	Q8WZ42	5JOE
PF07679	Q8WZ42	5JOE
PF07679	Q8WZ42	3LCY
PF07679	Q8WZ42	3LCY
PF07679	Q8WZ42	3LCY
PF07679	Q8WZ42	3LCY
PF07679	Q8WZ42	3LCY
PF07679	Q8WZ42	3LCY
PF07679	Q8WZ42	3LCY
PF07679	Q8WZ42	3LCY
PF07679	Q8WZ42	3LCY
PF07679	Q8WZ42	3LCY
PF07679	Q8WZ42	3LCY
PF07679	Q8WZ42	3LCY
PF07679	Q8WZ42	3LCY
PF07679	Q8WZ42	3LCY
PF07679	Q8WZ42	3LCY
PF07679	Q8WZ42	3LCY
PF07679	Q8WZ42	3LCY
PF07679	Q8WZ42	3LCY
PF07679	Q8WZ42	3LCY
PF07679	Q8WZ42	3LCY
PF07679	Q8WZ42	3LCY
PF07679	Q8WZ42	3LCY
PF07679	Q8WZ42	3LCY
PF07679	Q8WZ42	3LCY
PF07679	Q8WZ42	3LCY
PF07679	Q8WZ42	3LCY
PF07679	Q8WZ42	3LCY
PF07679	Q8WZ42	3LCY
PF07679	Q8WZ42	3LCY
PF07679	Q8WZ42	3LCY
PF07679	Q8WZ42	3LCY
PF07679	Q8WZ42	3LCY
PF07679	Q8WZ42	3LCY
PF07679	Q8WZ42	3LCY
PF07679	Q8WZ42	3LCY
PF07679	Q8WZ42	3LCY
PF07679	Q8WZ42	3LCY
PF07679	Q8WZ42	3LCY
PF07679	Q8WZ42	3LCY
PF07679	Q8WZ42	3LCY
PF07679	Q8WZ42	3LCY
PF07679	Q8WZ42	3LCY
PF07679	Q8WZ42	3LCY
PF07679	Q8WZ42	3LCY
PF07679	Q8WZ42	3LCY
PF07679	Q8WZ42	3LCY
PF07679	Q8WZ42	3LCY
PF07679	Q8WZ42	3LCY
PF07679	Q8WZ42	3LCY
PF07679	Q8WZ42	3LCY
PF07679	Q8WZ42	3LCY
PF07679	Q8WZ42	3LCY
PF07679	Q8WZ42	3LCY
PF07679	Q8WZ42	3LCY
PF07679	Q8WZ42	3LCY
PF07679	Q8WZ42	3LCY
PF07679	Q8WZ42	3LCY
PF07679	Q8WZ42	3LCY
PF07679	Q8WZ42	3LCY
PF07679	Q8WZ42	3LCY
PF07679	Q8WZ42	3LCY
PF07679	Q8WZ42	3LCY
PF07679	Q8WZ42	3LCY
PF07679	Q8WZ42	3LCY
PF07679	Q8WZ42	3LCY
PF07679	Q8WZ42	3LCY
PF07679	Q8WZ42	3LCY
PF07679	Q8WZ42	3LCY
PF07679	Q8WZ42	3LCY
PF07679	Q8WZ42	3LCY
PF07679	Q8WZ42	3LCY
PF07679	Q8WZ42	3LCY
PF07679	Q8WZ42	3LCY
PF07679	Q8WZ42	3LCY
PF07679	Q8WZ42	3LCY
PF07679	Q8WZ42	3LCY
PF07679	Q8WZ42	3LCY
PF07679	Q8WZ42	3LCY
PF07679	Q8WZ42	3LCY
PF07679	Q8WZ42	3LCY
PF07679	Q8WZ42	3LCY
PF07679	Q8WZ42	3LCY
PF07679	Q8WZ42	3LCY
PF07679	Q8WZ42	3LCY
PF07679	Q8WZ42	3LCY
PF07679	Q8WZ42	3LCY
PF07679	Q8WZ42	3LCY
PF07679	Q8WZ42	3LCY
PF07679	Q8WZ42	3LCY
PF07679	Q8WZ42	3LCY
PF07679	Q8WZ42	3LCY
PF07679	Q8WZ42	3LCY
PF07679	Q8WZ42	3LCY
PF07679	Q8WZ42	3LCY
PF07679	Q8WZ42	3LCY
PF07679	Q8WZ42	3LCY
PF07679	Q8WZ42	3LCY
PF07679	Q8WZ42	3LCY
PF07679	Q8WZ42	3LCY
PF07679	Q8WZ42	3LCY
PF07679	Q8WZ42	3LCY
PF07679	Q8WZ42	3LCY
PF07679	Q8WZ42	3LCY
PF07679	Q8WZ42	3LCY
PF07679	Q8WZ42	3LCY
PF07679	Q8WZ42	3LCY
PF07679	Q8WZ42	3LCY
PF07679	Q8WZ42	3LCY
PF07679	Q8WZ42	3LCY
PF07679	Q8WZ42	3LCY
PF07679	Q8WZ42	3LCY
PF07679	Q8WZ42	3LCY
PF07679	Q8WZ42	3LCY
PF07679	Q8WZ42	3LCY
PF07679	Q8WZ42	3LCY
PF07679	Q8WZ42	3LCY
PF07679	Q8WZ42	3LCY
PF07679	Q8WZ42	3LCY
PF07679	Q8WZ42	3LCY
PF07679	Q8WZ42	3LCY
PF07679	Q8WZ42	3LCY
PF07679	Q8WZ42	3LCY
PF07679	Q8WZ42	3LCY
PF07679	Q8WZ42	3LCY
PF07679	Q8WZ42	3LCY
PF07679	Q8WZ42	3LCY
PF07679	Q8WZ42	3LCY
PF07679	Q8WZ42	3LCY
PF07679	Q8WZ42	3LCY
PF07679	Q8WZ42	3LCY
PF07679	Q8WZ42	3LCY
PF07679	Q8WZ42	3LCY
PF07679	Q8WZ42	3LCY
PF07679	Q8WZ42	3LCY
PF07679	Q8WZ42	3LCY
PF07679	Q8WZ42	3LCY
PF07679	Q8WZ42	3LCY
PF07679	Q8WZ42	3LCY
PF07679	Q8WZ42	3LCY
PF07679	Q8WZ42	3LCY
PF07679	Q8WZ42	3LCY
PF07679	Q8WZ42	3LCY
PF07679	Q8WZ42	3LCY
PF07679	Q8WZ42	3LCY
PF07679	Q8WZ42	3LCY
PF07679	Q8WZ42	3LCY
PF07679	Q8WZ42	3LCY
PF07679	Q8WZ42	3LCY
PF07679	Q8WZ42	3LCY
PF07679	Q8WZ42	3LCY
PF07679	Q8WZ42	3LCY
PF07679	Q8WZ42	3LCY
PF07679	Q8WZ42	3LCY
PF07679	Q8WZ42	3LCY
PF07679	Q8WZ42	3LCY
PF07679	Q8WZ42	3LCY
PF07679	Q8WZ42	3LCY
PF07679	Q8WZ42	3LCY
PF07679	Q8WZ42	3LCY
PF07679	Q8WZ42	3LCY
PF07679	Q8WZ42	3LCY
PF07679	Q8WZ42	3LCY
PF07679	Q8WZ42	3LCY
PF07679	Q8WZ42	3LCY
PF07679	Q8WZ42	3LCY
PF07679	Q8WZ42	3LCY
PF07679	Q8WZ42	3LCY
PF07679	Q8WZ42	3LCY
PF07679	Q8WZ42	3LCY
PF07679	Q8WZ42	3LCY
PF07679	Q8WZ42	3LCY
PF07679	Q8WZ42	3LCY
PF07679	Q8WZ42	3LCY
PF07679	Q8WZ42	3LCY
PF07679	Q8WZ42	3LCY
PF07679	Q8WZ42	3LCY
PF07679	Q8WZ42	3LCY
PF07679	Q8WZ42	3LCY
PF07679	Q8WZ42	3LCY
PF07679	Q8WZ42	3LCY
PF07679	Q8WZ42	3LCY
PF07679	Q8WZ42	3LCY
PF07679	Q8WZ42	3LCY
PF07679	Q8WZ42	3LCY
PF07679	Q8WZ42	3LCY
PF07679	Q8WZ42	3LCY
PF07679	Q8WZ42	3LCY
PF07679	Q8WZ42	3LCY
PF07679	Q8WZ42	3LCY
PF07679	Q8WZ42	3LCY
PF07679	Q8WZ42	3LCY
PF07679	Q8WZ42	3LCY
PF07679	Q8WZ42	3LCY
PF07679	Q8WZ42	3LCY
PF07679	Q8WZ42	3LCY
PF07679	Q8WZ42	3LCY
PF07679	Q8WZ42	3LCY
PF07679	Q8WZ42	3LCY
PF07679	Q8WZ42	3LCY
PF07679	Q8WZ42	3LCY
PF07679	Q8WZ42	3LCY
PF07679	Q8WZ42	3LCY
PF07679	Q8WZ42	3LCY
PF07679	Q8WZ42	3LCY
PF07679	Q8WZ42	3LCY
PF07679	Q8WZ42	3LCY
PF07679	Q8WZ42	3LCY
PF07679	Q8WZ42	3LCY
PF07679	Q8WZ42	3LCY
PF07679	Q8WZ42	3LCY
PF07679	Q8WZ42	3LCY
PF07679	Q8WZ42	3LCY
PF07679	Q8WZ42	3LCY
PF07679	Q8WZ42	3LCY
PF07679	Q8WZ42	3LCY
PF07679	Q8WZ42	3LCY
PF07679	Q8WZ42	3LCY
PF07679	Q8WZ42	3LCY
PF07679	Q8WZ42	3LCY
PF07679	Q8WZ42	3LCY
PF07679	Q8WZ42	3LCY
PF07679	Q8WZ42	3LCY
PF07679	Q8WZ42	3LCY
PF07679	Q8WZ42	3LCY
PF07679	Q8WZ42	3LCY
PF07679	Q8WZ42	3LCY
PF07679	Q8WZ42	3LCY
PF07679	Q8WZ42	3LCY
PF07679	Q8WZ42	3LCY
PF07679	Q8WZ42	3LCY
PF07679	Q8WZ42	3LCY
PF07679	Q8WZ42	3LCY
PF07679	Q8WZ42	3LCY
PF07679	Q8WZ42	3LCY
PF07679	Q8WZ42	3LCY
PF07679	Q8WZ42	3LCY
PF07679	Q8WZ42	3LCY
PF07679	Q8WZ42	3LCY
PF07679	Q8WZ42	3LCY
PF07679	Q8WZ42	3LCY
PF07679	Q8WZ42	3LCY
PF07679	Q8WZ42	3LCY
PF07679	Q8WZ42	3LCY
PF07679	Q8WZ42	3LCY
PF07679	Q8WZ42	3LCY
PF07679	Q8WZ42	3LCY
PF07679	Q8WZ42	3LCY
PF07679	Q8WZ42	3LCY
PF07679	Q8WZ42	3LCY
PF07679	Q8WZ42	3LCY
PF07679	Q8WZ42	3LCY
PF07679	Q8WZ42	3LCY
PF07679	Q8WZ42	3LCY
PF07679	Q8WZ42	3LCY
PF07679	Q8WZ42	3LCY
PF07679	Q8WZ42	3LCY
PF07679	Q8WZ42	3LCY
PF07679	Q8WZ42	3LCY
PF07679	Q8WZ42	3LCY
PF07679	Q8WZ42	3LCY
PF07679	Q8WZ42	3LCY
PF07679	Q8WZ42	3LCY
PF07679	Q8WZ42	3LCY
PF07679	Q8WZ42	3LCY
PF07679	Q8WZ42	3LCY
PF07679	Q8WZ42	3LCY
PF07679	Q8WZ42	3LCY
PF07679	Q8WZ42	3LCY
PF07679	Q8WZ42	3LCY
PF07679	Q8WZ42	3LCY
PF07679	Q8WZ42	3LCY
PF07679	Q8WZ42	3LCY
PF07679	Q8WZ42	3LCY
PF07679	Q8WZ42	3LCY
PF07679	Q8WZ42	3LCY
PF07679	Q8WZ42	3LCY
PF07679	Q8WZ42	3LCY
PF07679	Q8WZ42	3LCY
PF07679	Q8WZ42	3LCY
PF07679	Q8WZ42	3LCY
PF07679	Q8WZ42	3LCY
PF07679	Q8WZ42	3LCY
PF07679	Q8WZ42	3LCY
PF07679	Q8WZ42	3LCY
PF07679	Q8WZ42	3LCY
PF07679	Q8WZ42	3LCY
PF07679	Q8WZ42	3LCY
PF07679	Q8WZ42	3LCY
PF07679	Q8WZ42	3LCY
PF07679	Q8WZ42	3LCY
PF07679	Q8WZ42	3LCY
PF07679	Q8WZ42	3LCY
PF07679	Q8WZ42	3LCY
PF07679	Q8WZ42	3LCY
PF07679	Q8WZ42	3LCY
PF07679	Q8WZ42	3LCY
PF07679	Q8WZ42	3LCY
PF07679	Q8WZ42	3LCY
PF07679	Q8WZ42	3LCY
PF07679	Q8WZ42	3LCY
PF07679	Q8WZ42	3LCY
PF07679	Q8WZ42	3LCY
PF07679	Q8WZ42	3LCY
PF07679	Q8WZ42	3LCY
PF07679	Q8WZ42	3LCY
PF07679	Q8WZ42	3LCY
PF07679	Q8WZ42	3LCY
PF07679	Q8WZ42	3LCY
PF07679	Q8WZ42	3LCY
PF07679	Q8WZ42	3LCY
PF07679	Q8WZ42	3LCY
PF07679	Q8WZ42	3LCY
PF07679	Q8WZ42	3LCY
PF07679	Q8WZ42	3LCY
PF07679	Q8WZ42	3LCY
PF07679	Q8WZ42	3LCY
PF07679	Q8WZ42	3LCY
PF07679	Q8WZ42	3LCY
PF07679	Q8WZ42	3LCY
PF07679	Q8WZ42	3LCY
PF07679	Q8WZ42	3LCY
PF07679	Q8WZ42	3LCY
PF07679	Q8WZ42	3LCY
PF07679	Q8WZ42	3LCY
PF07679	Q8WZ42	3LCY
PF07679	Q8WZ42	3LCY
PF07679	Q8WZ42	3LCY
PF07679	Q8WZ42	3LCY
PF07679	Q8WZ42	3LCY
PF07679	Q8WZ42	3LCY
PF07679	Q8WZ42	3LCY
PF07679	Q8WZ42	3LCY
PF07679	Q8WZ42	3LCY
PF07679	Q8WZ42	3LCY
PF07679	Q8WZ42	3LCY
PF07679	Q8WZ42	3LCY
PF07679	Q8WZ42	3LCY
PF07679	Q8WZ42	3LCY
PF07679	Q8WZ42	3LCY
PF07679	Q8WZ42	3LCY
PF07679	Q8WZ42	3LCY
PF07679	Q8WZ42	3LCY
PF07679	Q8WZ42	3LCY
PF07679	Q8WZ42	3LCY
PF07679	Q8WZ42	3LCY
PF07679	Q8WZ42	3LCY
PF07679	Q8WZ42	3LCY
PF07679	Q8WZ42	3LCY
PF07679	Q8WZ42	3LCY
PF07679	Q8WZ42	3LCY
PF07679	Q8WZ42	3LCY
PF07679	Q8WZ42	3LCY
PF07679	Q8WZ42	3LCY
PF07679	Q8WZ42	3LCY
PF07679	Q8WZ42	3LCY
PF07679	Q8WZ42	3LCY
PF07679	Q8WZ42	3LCY
PF07679	Q8WZ42	3LCY
PF07679	Q8WZ42	3LCY
PF07679	Q8WZ42	3LCY
PF07679	Q8WZ42	3LCY
PF07679	Q8WZ42	3LCY
PF07679	Q8WZ42	3LCY
PF07679	Q8WZ42	3LCY
PF07679	Q8WZ42	3LCY
PF07679	Q8WZ42	3LCY
PF07679	Q8WZ42	3LCY
PF07679	Q8WZ42	3LCY
PF07679	Q8WZ42	3LCY
PF07679	Q8WZ42	3LCY
PF07679	Q8WZ42	3LCY
PF07679	Q8WZ42	3LCY
PF07679	Q8WZ42	3LCY
PF07679	Q8WZ42	3LCY
PF07679	Q8WZ42	3LCY
PF07679	Q8WZ42	3LCY
PF07679	Q8WZ42	3LCY
PF07679	Q8WZ42	3LCY
PF07679	Q8WZ42	3LCY
PF07679	Q8WZ42	3LCY
PF07679	Q8WZ42	3LCY
PF07679	Q8WZ42	3LCY
PF07679	Q8WZ42	3LCY
PF07679	Q8WZ42	3LCY
PF07679	Q8WZ42	3LCY
PF07679	Q8WZ42	3LCY
PF07679	Q8WZ42	3LCY
PF07679	Q8WZ42	3LCY
PF07679	Q8WZ42	3LCY
PF07679	Q8WZ42	3LCY
PF07679	Q8WZ42	3LCY
PF07679	Q8WZ42	3LCY
PF07679	Q8WZ42	3LCY
PF07679	Q8WZ42	3LCY
PF07679	Q8WZ42	3LCY
PF07679	Q8WZ42	3LCY
PF07679	Q8WZ42	3LCY
PF07679	Q8WZ42	3LCY
PF07679	Q8WZ42	3LCY
PF07679	Q8WZ42	3LCY
PF07679	Q8WZ42	3LCY
PF07679	Q8WZ42	3LCY
PF07679	Q8WZ42	3LCY
PF07679	Q8WZ42	3LCY
PF07679	Q8WZ42	3LCY
PF07679	Q8WZ42	3LCY
PF07679	Q8WZ42	3LCY
PF07679	Q8WZ42	3LCY
PF07679	Q8WZ42	3LCY
PF07679	Q8WZ42	3LCY
PF07679	Q8WZ42	3LCY
PF07679	Q8WZ42	3LCY
PF07679	Q8WZ42	3LCY
PF07679	Q8WZ42	3LCY
PF07679	Q8WZ42	3LCY
PF07679	Q8WZ42	3LCY
PF07679	Q8WZ42	3LCY
PF07679	Q8WZ42	3LCY
PF07679	Q8WZ42	3LCY
PF07679	Q8WZ42	3LCY
PF07679	Q8WZ42	3LCY
PF07679	Q8WZ42	3LCY
PF07679	Q8WZ42	3LCY
PF07679	Q8WZ42	3LCY
PF07679	Q8WZ42	3LCY
PF07679	Q8WZ42	3LCY
PF07679	Q8WZ42	3LCY
PF07679	Q8WZ42	3LCY
PF07679	Q8WZ42	3LCY
PF07679	Q8WZ42	3LCY
PF07679	Q8WZ42	3LCY
PF07679	Q8WZ42	3LCY
PF07679	Q8WZ42	3LCY
PF07679	Q8WZ42	3LCY
PF07679	Q8WZ42	3LCY
PF07679	Q8WZ42	3LCY
PF07679	Q8WZ42	3LCY
PF07679	Q8WZ42	3LCY
PF07679	Q8WZ42	3LCY
PF07679	Q8WZ42	3LCY
PF07679	Q8WZ42	3LCY
PF07679	Q8WZ42	3LCY
PF07679	Q8WZ42	3LCY
PF07679	Q8WZ42	3LCY
PF07679	Q8WZ42	3LCY
PF07679	Q8WZ42	3LCY
PF07679	Q8WZ42	3LCY
PF07679	Q8WZ42	3LCY
PF07679	Q8WZ42	3LCY
PF07679	Q8WZ42	3LCY
PF07679	Q8WZ42	3LCY
PF07679	Q8WZ42	3LCY
PF07679	Q8WZ42	3LCY
PF07679	Q8WZ42	3LCY
PF07679	Q8WZ42	3LCY
PF07679	Q8WZ42	3LCY
PF07679	Q8WZ42	3LCY
PF07679	Q8WZ42	3LCY
PF07679	Q8WZ42	3LCY
PF07679	Q8WZ42	3LCY
PF07679	Q8WZ42	3LCY
PF07679	Q8WZ42	3LCY
PF07679	Q8WZ42	3LCY
PF07679	Q8WZ42	3LCY
PF07679	Q8WZ42	3LCY
PF07679	Q8WZ42	3LCY
PF07679	Q8WZ42	3LCY
PF07679	Q8WZ42	3LCY
PF07679	Q8WZ42	3LCY
PF07679	Q8WZ42	3LCY
PF07679	Q8WZ42	3LCY
PF07679	Q8WZ42	3LCY
PF07679	Q8WZ42	3LCY
PF07679	Q8WZ42	3LCY
PF07679	Q8WZ42	3LCY
PF07679	Q8WZ42	3LCY
PF07679	Q8WZ42	3LCY
PF07679	Q8WZ42	3LCY
PF07679	Q8WZ42	3LCY
PF07679	Q8WZ42	3LCY
PF07679	Q8WZ42	3LCY
PF07679	Q8WZ42	3LCY
PF07679	Q8WZ42	3LCY
PF07679	Q8WZ42	3LCY
PF07679	Q8WZ42	3LCY
PF07679	Q8WZ42	3LCY
PF07679	Q8WZ42	3LCY
PF07679	Q8WZ42	3LCY
PF07679	Q8WZ42	3LCY
PF07679	Q8WZ42	3LCY
PF07679	Q8WZ42	3LCY
PF07679	Q8WZ42	3LCY
PF07679	Q8WZ42	3LCY
PF07679	Q8WZ42	3LCY
PF07679	Q8WZ42	3LCY
PF07679	Q8WZ42	3LCY
PF07679	Q8WZ42	3LCY
PF07679	Q8WZ42	3LCY
PF07679	Q8WZ42	3LCY
PF07679	Q8WZ42	3LCY
PF07679	Q8WZ42	3LCY
PF07679	Q8WZ42	3LCY
PF07679	Q8WZ42	3LCY
PF07679	Q8WZ42	3LCY
PF07679	Q8WZ42	3LCY
PF07679	Q8WZ42	3LCY
PF07679	Q8WZ42	3LCY
PF07679	Q8WZ42	3LCY
PF07679	Q8WZ42	3LCY
PF07679	Q8WZ42	3LCY
PF07679	Q8WZ42	3LCY
PF07679	Q8WZ42	3LCY
PF07679	Q8WZ42	3LCY
PF07679	Q8WZ42	3LCY
PF07679	Q8WZ42	3LCY
PF07679	Q8WZ42	3LCY
PF07679	Q8WZ42	3LCY
PF07679	Q8WZ42	3LCY
PF07679	Q8WZ42	3LCY
PF07679	Q8WZ42	3LCY
PF07679	Q8WZ42	3LCY
PF07679	Q8WZ42	3LCY
PF07679	Q8WZ42	3LCY
PF07679	Q8WZ42	3LCY
PF07679	Q8WZ42	3LCY
PF07679	Q8WZ42	3LCY
PF07679	Q8WZ42	3LCY
PF07679	Q8WZ42	3LCY
PF07679	Q8WZ42	3LCY
PF07679	Q8WZ42	3LCY
PF07679	Q8WZ42	3LCY
PF07679	Q8WZ42	3LCY
PF07679	Q8WZ42	3LCY
PF07679	Q8WZ42	3LCY
PF07679	Q8WZ42	3LCY
PF07679	Q8WZ42	3LCY
PF07679	Q8WZ42	3LCY
PF07679	Q8WZ42	3LCY
PF07679	Q8WZ42	3LCY
PF07679	Q8WZ42	3LCY
PF07679	Q8WZ42	3LCY
PF07679	Q8WZ42	3LCY
PF07679	Q8WZ42	3LCY
PF07679	Q8WZ42	3LCY
PF07679	Q8WZ42	3LCY
PF07679	Q8WZ42	3LCY
PF07679	Q8WZ42	3LCY
PF07679	Q8WZ42	3LCY
PF07679	Q8WZ42	3LCY
PF07679	Q8WZ42	3LCY
PF07679	Q8WZ42	3LCY
PF07679	Q8WZ42	3LCY
PF07679	Q8WZ42	3LCY
PF07679	Q8WZ42	3LCY
PF07679	Q8WZ42	3LCY
PF07679	Q8WZ42	3LCY
PF07679	Q8WZ42	3LCY
PF07679	Q8WZ42	3LCY
PF07679	Q8WZ42	3LCY
PF07679	Q8WZ42	3LCY
PF07679	Q8WZ42	3LCY
PF07679	Q8WZ42	3LCY
PF07679	Q8WZ42	3LCY
PF07679	Q8WZ42	3LCY
PF07679	Q8WZ42	3LCY
PF07679	Q8WZ42	3LCY
PF07679	Q8WZ42	3LCY
PF07679	Q8WZ42	3LCY
PF07679	Q8WZ42	3LCY
PF07679	Q8WZ42	3LCY
PF07679	Q8WZ42	3LCY
PF07679	Q8WZ42	3LCY
PF07679	Q8WZ42	3LCY
PF07679	Q8WZ42	3LCY
PF07679	Q8WZ42	3LCY
PF07679	Q8WZ42	3LCY
PF07679	Q8WZ42	3LCY
PF07679	Q8WZ42	3LCY
PF07679	Q8WZ42	3LCY
PF07679	Q8WZ42	3LCY
PF07679	Q8WZ42	3LCY
PF07679	Q8WZ42	3LCY
PF07679	Q8WZ42	3LCY
PF07679	Q8WZ42	3LCY
PF07679	Q8WZ42	3LCY
PF07679	Q8WZ42	3LCY
PF07679	Q8WZ42	3LCY
PF07679	Q8WZ42	3LCY
PF07679	Q8WZ42	3LCY
PF07679	Q8WZ42	3LCY
PF07679	Q8WZ42	3LCY
PF07679	Q8WZ42	3LCY
PF07679	Q8WZ42	3LCY
PF07679	Q8WZ42	3LCY
PF07679	Q8WZ42	3LCY
PF07679	Q8WZ42	3LCY
PF07679	Q8WZ42	3LCY
PF07679	Q8WZ42	3LCY
PF07679	Q8WZ42	3LCY
PF07679	Q8WZ42	3LCY
PF07679	Q8WZ42	3LCY
PF07679	Q8WZ42	3LCY
PF07679	Q8WZ42	3LCY
PF07679	Q8WZ42	3LCY
PF07679	Q8WZ42	3LCY
PF07679	Q8WZ42	3LCY
PF07679	Q8WZ42	3LCY
PF07679	Q8WZ42	3LCY
PF07679	Q8WZ42	3LCY
PF07679	Q8WZ42	3LCY
PF07679	Q8WZ42	3LCY
PF07679	Q8WZ42	3LCY
PF07679	Q8WZ42	3LCY
PF07679	Q8WZ42	3LCY
PF07679	Q8WZ42	3LCY
PF07679	Q8WZ42	3LCY
PF07679	Q8WZ42	3LCY
PF07679	Q8WZ42	3LCY
PF07679	Q8WZ42	3LCY
PF07679	Q8WZ42	3LCY
PF07679	Q8WZ42	3LCY
PF07679	Q8WZ42	3LCY
PF07679	Q8WZ42	3LCY
PF07679	Q8WZ42	3LCY
PF07679	Q8WZ42	3LCY
PF07679	Q8WZ42	3LCY
PF07679	Q8WZ42	3LCY
PF07679	Q8WZ42	3LCY
PF07679	Q8WZ42	3LCY
PF07679	Q8WZ42	3LCY
PF07679	Q8WZ42	3LCY
PF07679	Q8WZ42	3LCY
PF07679	Q8WZ42	3LCY
PF07679	Q8WZ42	3LCY
PF07679	Q8WZ42	3LCY
PF07679	Q8WZ42	3LCY
PF07679	Q8WZ42	3LCY
PF07679	Q8WZ42	3LCY
PF07679	Q8WZ42	3LCY
PF07679	Q8WZ42	3LCY
PF07679	Q8WZ42	3LCY
PF07679	Q8WZ42	3LCY
PF07679	Q8WZ42	3LCY
PF07679	Q8WZ42	3LCY
PF07679	Q8WZ42	3LCY
PF07679	Q8WZ42	3LCY
PF07679	Q8WZ42	3LCY
PF07679	Q8WZ42	3LCY
PF07679	Q8WZ42	3LCY
PF07679	Q8WZ42	3LCY
PF07679	Q8WZ42	3LCY
PF07679	Q8WZ42	3LCY
PF07679	Q8WZ42	3LCY
PF07679	Q8WZ42	3LCY
PF07679	Q8WZ42	3LCY
PF07679	Q8WZ42	3LCY
PF07679	Q8WZ42	3LCY
PF07679	Q8WZ42	3LCY
PF07679	Q8WZ42	3LCY
PF07679	Q8WZ42	3LCY
PF07679	Q8WZ42	3LCY
PF07679	Q8WZ42	3LCY
PF07679	Q8WZ42	3LCY
PF07679	Q8WZ42	3LCY
PF07679	Q8WZ42	3LCY
PF07679	Q8WZ42	3LCY
PF07679	Q8WZ42	3LCY
PF07679	Q8WZ42	3LCY
PF07679	Q8WZ42	3LCY
PF07679	Q8WZ42	3LCY
PF07679	Q8WZ42	3LCY
PF07679	Q8WZ42	3LCY
PF07679	Q8WZ42	3LCY
PF07679	Q8WZ42	3LCY
PF07679	Q8WZ42	3LCY
PF07679	Q8WZ42	3LCY
PF07679	Q8WZ42	3LCY
PF07679	Q8WZ42	3LCY
PF07679	Q8WZ42	3LCY
PF07679	Q8WZ42	3LCY
PF07679	Q8WZ42	3LCY
PF07679	Q8WZ42	3LCY
PF07679	Q8WZ42	3LCY
PF07679	Q8WZ42	3LCY
PF07679	Q8WZ42	3LCY
PF07679	Q8WZ42	3LCY
PF07679	Q8WZ42	3LCY
PF07679	Q8WZ42	3LCY
PF07679	Q8WZ42	3LCY
PF07679	Q8WZ42	3LCY
PF07679	Q8WZ42	3LCY
PF07679	Q8WZ42	3LCY
PF07679	Q8WZ42	3LCY
PF07679	Q8WZ42	3LCY
PF07679	Q8WZ42	3LCY
PF07679	Q8WZ42	3LCY
PF07679	Q8WZ42	3LCY
PF07679	Q8WZ42	3LCY
PF07679	Q8WZ42	3LCY
PF07679	Q8WZ42	3LCY
PF07679	Q8WZ42	3LCY
PF07679	Q8WZ42	3LCY
PF07679	Q8WZ42	3LCY
PF07679	Q8WZ42	3LCY
PF07679	Q8WZ42	3LCY
PF07679	Q8WZ42	3LCY
PF07679	Q8WZ42	3LCY
PF07679	Q8WZ42	3LCY
PF07679	Q8WZ42	3LCY
PF07679	Q8WZ42	3LCY
PF07679	Q8WZ42	3LCY
PF07679	Q8WZ42	3LCY
PF07679	Q8WZ42	3LCY
PF07679	Q8WZ42	3LCY
PF07679	Q8WZ42	3LCY
PF07679	Q8WZ42	3LCY
PF07679	Q8WZ42	3LCY
PF07679	Q8WZ42	3LCY
PF07679	Q8WZ42	3LCY
PF07679	Q8WZ42	3LCY
PF07679	Q8WZ42	3LCY
PF07679	Q8WZ42	3LCY
PF07679	Q8WZ42	3LCY
PF07679	Q8WZ42	3LCY
PF07679	Q8WZ42	3LCY
PF07679	Q8WZ42	3LCY
PF07679	Q8WZ42	3LCY
PF07679	Q8WZ42	3LCY
PF07679	Q8WZ42	3LCY
PF07679	Q8WZ42	3LCY
PF07679	Q8WZ42	3LCY
PF07679	Q8WZ42	3LCY
PF07679	Q8WZ42	3LCY
PF07679	Q8WZ42	3LCY
PF07679	Q8WZ42	3LCY
PF07679	Q8WZ42	3LCY
PF07679	Q8WZ42	3LCY
PF07679	Q8WZ42	3LCY
PF07679	Q8WZ42	3LCY
PF07679	Q8WZ42	3LCY
PF07679	Q8WZ42	3LCY
PF07679	Q8WZ42	3LCY
PF07679	Q8WZ42	3LCY
PF07679	Q8WZ42	3LCY
PF07679	Q8WZ42	3LCY
PF07679	Q8WZ42	3LCY
PF07679	Q8WZ42	3LCY
PF07679	Q8WZ42	3LCY
PF07679	Q8WZ42	3LCY
PF07679	Q8WZ42	3LCY
PF07679	Q8WZ42	3LCY
PF07679	Q8WZ42	3LCY
PF07679	Q8WZ42	3LCY
PF07679	Q8WZ42	3LCY
PF07679	Q8WZ42	3LCY
PF07679	Q8WZ42	3LCY
PF07679	Q8WZ42	3LCY
PF07679	Q8WZ42	3LCY
PF07679	Q8WZ42	3LCY
PF07679	Q8WZ42	3LCY
PF07679	Q8WZ42	3LCY
PF07679	Q8WZ42	3LCY
PF07679	Q8WZ42	3LCY
PF07679	Q8WZ42	3LCY
PF07679	Q8WZ42	3LCY
PF07679	Q8WZ42	3LCY
PF07679	Q8WZ42	3LCY
PF07679	Q8WZ42	3LCY
PF07679	Q8WZ42	3LCY
PF07679	Q8WZ42	3LCY
PF07679	Q8WZ42	3LCY
PF07679	Q8WZ42	3LCY
PF07679	Q8WZ42	3LCY
PF07679	Q8WZ42	3LCY
PF07679	Q8WZ42	3LCY
PF07679	Q8WZ42	3LCY
PF07679	Q8WZ42	3LCY
PF07679	Q8WZ42	3LCY
PF07679	Q8WZ42	3LCY
PF07679	Q8WZ42	3LCY
PF07679	Q8WZ42	3LCY
PF07679	Q8WZ42	3LCY
PF07679	Q8WZ42	3LCY
PF07679	Q8WZ42	3LCY
PF07679	Q8WZ42	3LCY
PF07679	Q8WZ42	3LCY
PF07679	Q8WZ42	3LCY
PF07679	Q8WZ42	3LCY
PF07679	Q8WZ42	3LCY
PF07679	Q8WZ42	3LCY
PF07679	Q8WZ42	3LCY
PF07679	Q8WZ42	3LCY
PF07679	Q8WZ42	3LCY
PF07679	Q8WZ42	3LCY
PF07679	Q8WZ42	3LCY
PF07679	Q8WZ42	3LCY
PF07679	Q8WZ42	3LCY
PF07679	Q8WZ42	3LCY
PF07679	Q8WZ42	3LCY
PF07679	Q8WZ42	3LCY
PF07679	Q8WZ42	3LCY
PF07679	Q8WZ42	3LCY
PF07679	Q8WZ42	3LCY
PF07679	Q8WZ42	3LCY
PF07679	Q8WZ42	3LCY
PF07679	Q8WZ42	3LCY
PF07679	Q8WZ42	3LCY
PF07679	Q8WZ42	3LCY
PF07679	Q8WZ42	3LCY
PF07679	Q8WZ42	3LCY
PF07679	Q8WZ42	3LCY
PF07679	Q8WZ42	3LCY
PF07679	Q8WZ42	3LCY
PF07679	Q8WZ42	3LCY
PF07679	Q8WZ42	3LCY
PF07679	Q8WZ42	3LCY
PF07679	Q8WZ42	3LCY
PF07679	Q8WZ42	3LCY
PF07679	Q8WZ42	3LCY
PF07679	Q8WZ42	3LCY
PF07679	Q8WZ42	3LCY
PF07679	Q8WZ42	3LCY
PF07679	Q8WZ42	3LCY
PF07679	Q8WZ42	3LCY
PF07679	Q8WZ42	3LCY
PF07679	Q8WZ42	3LCY
PF07679	Q8WZ42	3LCY
PF07679	Q8WZ42	3LCY
PF07679	Q8WZ42	3LCY
PF07679	Q8WZ42	3LCY
PF07679	Q8WZ42	3LCY
PF07679	Q8WZ42	3LCY
PF07679	Q8WZ42	3LCY
PF07679	Q8WZ42	3LCY
PF07679	Q8WZ42	3LCY
PF07679	Q8WZ42	3LCY
PF07679	Q8WZ42	3LCY
PF07679	Q8WZ42	3LCY
PF07679	Q8WZ42	3LCY
PF07679	Q8WZ42	3LCY
PF07679	Q8WZ42	3LCY
PF07679	Q8WZ42	3LCY
PF07679	Q8WZ42	3LCY
PF07679	Q8WZ42	3LCY
PF07679	Q8WZ42	3LCY
PF07679	Q8WZ42	3LCY
PF07679	Q8WZ42	3LCY
PF07679	Q8WZ42	3LCY
PF07679	Q8WZ42	3LCY
PF07679	Q8WZ42	3LCY
PF07679	Q8WZ42	3LCY
PF07679	Q8WZ42	3LCY
PF07679	Q8WZ42	3LCY
PF07679	Q8WZ42	3LCY
PF07679	Q8WZ42	3LCY
PF07679	Q8WZ42	3LCY
PF07679	Q8WZ42	3LCY
PF07679	Q8WZ42	3LCY
PF07679	Q8WZ42	3LCY
PF07679	Q8WZ42	3LCY
PF07679	Q8WZ42	3LCY
PF07679	Q8WZ42	3LCY
PF07679	Q8WZ42	3LCY
PF07679	Q8WZ42	3LCY
PF07679	Q8WZ42	3LCY
PF07679	Q8WZ42	3LCY
PF07679	Q8WZ42	3LCY
PF07679	Q8WZ42	3LCY
PF07679	Q8WZ42	3LCY
PF07679	Q8WZ42	3LCY
PF07679	Q8WZ42	3LCY
PF07679	Q8WZ42	3LCY
PF07679	Q8WZ42	3LCY
PF07679	Q8WZ42	3LCY
PF07679	Q8WZ42	3LCY
PF07679	Q8WZ42	3LCY
PF07679	Q8WZ42	3LCY
PF07679	Q8WZ42	3LCY
PF07679	Q8WZ42	3LCY
PF07679	Q8WZ42	3LCY
PF07679	Q8WZ42	3LCY
PF07679	Q8WZ42	3LCY
PF07679	Q8WZ42	3LCY
PF07679	Q8WZ42	3LCY
PF07679	Q8WZ42	3LCY
PF07679	Q8WZ42	3LCY
PF07679	Q8WZ42	3LCY
PF07679	Q8WZ42	3LCY
PF07679	Q8WZ42	3LCY
PF07679	Q8WZ42	3LCY
PF07679	Q8WZ42	3LCY
PF07679	Q8WZ42	3LCY
PF07679	Q8WZ42	3LCY
PF07679	Q8WZ42	3LCY
PF07679	Q8WZ42	3LCY
PF07679	Q8WZ42	3LCY
PF07679	Q8WZ42	3LCY
PF07679	Q8WZ42	3LCY
PF07679	Q8WZ42	3LCY
PF07679	Q8WZ42	3LCY
PF07679	Q8WZ42	3LCY
PF07679	Q8WZ42	3LCY
PF07679	Q8WZ42	3LCY
PF07679	Q8WZ42	3LCY
PF07679	Q8WZ42	3LCY
PF07679	Q8WZ42	3LCY
PF07679	Q8WZ42	3LCY
PF07679	Q8WZ42	3LCY
PF07679	Q8WZ42	3LCY
PF07679	Q8WZ42	3LCY
PF07679	Q8WZ42	3LCY
PF07679	Q8WZ42	3LCY
PF07679	Q8WZ42	3LCY
PF07679	Q8WZ42	3LCY
PF07679	Q8WZ42	3LCY
PF07679	Q8WZ42	3LCY
PF07679	Q8WZ42	3LCY
PF07679	Q8WZ42	3LCY
PF07679	Q8WZ42	3LCY
PF07679	Q8WZ42	3LCY
PF07679	Q8WZ42	3LCY
PF07679	Q8WZ42	3LCY
PF07679	Q8WZ42	3LCY
PF07679	Q8WZ42	3LCY
PF07679	Q8WZ42	3LCY
PF07679	Q8WZ42	3LCY
PF07679	Q8WZ42	3LCY
PF07679	Q8WZ42	3LCY
PF07679	Q8WZ42	3LCY
PF07679	Q8WZ42	3LCY
PF07679	Q8WZ42	3LCY
PF07679	Q8WZ42	3LCY
PF07679	Q8WZ42	3LCY
PF07679	Q8WZ42	3LCY
PF07679	Q8WZ42	3LCY
PF07679	Q8WZ42	3LCY
PF07679	Q8WZ42	3LCY
PF07679	Q8WZ42	3LCY
PF07679	Q8WZ42	3LCY
PF07679	Q8WZ42	3LCY
PF07679	Q8WZ42	3LCY
PF07679	Q8WZ42	3LCY
PF07679	Q8WZ42	3LCY
PF07679	Q8WZ42	3LCY
PF07679	Q8WZ42	3LCY
PF07679	Q8WZ42	3LCY
PF07679	Q8WZ42	3LCY
PF07679	Q8WZ42	3LCY
PF07679	Q8WZ42	3LCY
PF07679	Q8WZ42	3LCY
PF07679	Q8WZ42	3LCY
PF07679	Q8WZ42	3LCY
PF07679	Q8WZ42	3LCY
PF07679	Q8WZ42	3LCY
PF07679	Q8WZ42	3LCY
PF07679	Q8WZ42	3LCY
PF07679	Q8WZ42	3LCY
PF07679	Q8WZ42	3LCY
PF07679	Q8WZ42	3LCY
PF07679	Q8WZ42	3LCY
PF07679	Q8WZ42	3LCY
PF07679	Q8WZ42	3LCY
PF07679	Q8WZ42	3LCY
PF07679	Q8WZ42	3LCY
PF07679	Q8WZ42	3LCY
PF07679	Q8WZ42	3LCY
PF07679	Q8WZ42	3LCY
PF07679	Q8WZ42	3LCY
PF07679	Q8WZ42	3LCY
PF07679	Q8WZ42	3LCY
PF07679	Q8WZ42	3LCY
PF07679	Q8WZ42	3LCY
PF07679	Q8WZ42	3LCY
PF07679	Q8WZ42	3LCY
PF07679	Q8WZ42	3LCY
PF07679	Q8WZ42	3LCY
PF07679	Q8WZ42	3LCY
PF07679	Q8WZ42	3LCY
PF07679	Q8WZ42	3LCY
PF07679	Q8WZ42	3LCY
PF07679	Q8WZ42	3LCY
PF07679	Q8WZ42	3LCY
PF07679	Q8WZ42	3LCY
PF07679	Q8WZ42	3LCY
PF07679	Q8WZ42	3LCY
PF07679	Q8WZ42	3LCY
PF07679	Q8WZ42	3LCY
PF07679	Q8WZ42	3LCY
PF07679	Q8WZ42	3LCY
PF07679	Q8WZ42	3LCY
PF07679	Q8WZ42	3LCY
PF07679	Q8WZ42	3LCY
PF07679	Q8WZ42	3LCY
PF07679	Q8WZ42	3LCY
PF07679	Q8WZ42	3LCY
PF07679	Q8WZ42	3LCY
PF07679	Q8WZ42	3LCY
PF07679	Q8WZ42	3LCY
PF07679	Q8WZ42	3LCY
PF07679	Q8WZ42	3LCY
PF07679	Q8WZ42	3LCY
PF07679	Q8WZ42	3LCY
PF07679	Q8WZ42	3LCY
PF07679	Q8WZ42	3LCY
PF07679	Q8WZ42	3LCY
PF07679	Q8WZ42	3LCY
PF07679	Q8WZ42	3LCY
PF07679	Q8WZ42	3LCY
PF07679	Q8WZ42	3LCY
PF07679	Q8WZ42	3LCY
PF07679	Q8WZ42	3LCY
PF07679	Q8WZ42	3LCY
PF07679	Q8WZ42	3LCY
PF07679	Q8WZ42	3LCY
PF07679	Q8WZ42	3LCY
PF07679	Q8WZ42	3LCY
PF07679	Q8WZ42	3LCY
PF07679	Q8WZ42	3LCY
PF07679	Q8WZ42	3LCY
PF07679	Q8WZ42	3LCY
PF07679	Q8WZ42	3LCY
PF07679	Q8WZ42	3LCY
PF07679	Q8WZ42	3LCY
PF07679	Q8WZ42	3LCY
PF07679	Q8WZ42	3LCY
PF07679	Q8WZ42	3LCY
PF07679	Q8WZ42	3LCY
PF07679	Q8WZ42	3LCY
PF07679	Q8WZ42	3LCY
PF07679	Q8WZ42	3LCY
PF07679	Q8WZ42	3LCY
PF07679	Q8WZ42	3LCY
PF07679	Q8WZ42	3LCY
PF07679	Q8WZ42	3LCY
PF07679	Q8WZ42	3LCY
PF07679	Q8WZ42	3LCY
PF07679	Q8WZ42	3LCY
PF07679	Q8WZ42	3LCY
PF07679	Q8WZ42	3LCY
PF07679	Q8WZ42	3LCY
PF07679	Q8WZ42	3LCY
PF07679	Q8WZ42	3LCY
PF07679	Q8WZ42	3LCY
PF07679	Q8WZ42	3LCY
PF07679	Q8WZ42	3LCY
PF07679	Q8WZ42	3LCY
PF07679	Q8WZ42	3LCY
PF07679	Q8WZ42	3LCY
PF07679	Q8WZ42	3LCY
PF07679	Q8WZ42	3LCY
PF07679	Q8WZ42	3LCY
PF07679	Q8WZ42	3LCY
PF07679	Q8WZ42	3LCY
PF07679	Q8WZ42	3LCY
PF07679	Q8WZ42	3LCY
PF07679	Q8WZ42	3LCY
PF07679	Q8WZ42	3LCY
PF07679	Q8WZ42	3LCY
PF07679	Q8WZ42	3LCY
PF07679	Q8WZ42	3LCY
PF07679	Q8WZ42	3LCY
PF07679	Q8WZ42	3LCY
PF07679	Q8WZ42	3LCY
PF07679	Q8WZ42	3LCY
PF07679	Q8WZ42	3LCY
PF07679	Q8WZ42	3LCY
PF07679	Q8WZ42	3LCY
PF07679	Q8WZ42	3LCY
PF07679	Q8WZ42	3LCY
PF07679	Q8WZ42	3LCY
PF07679	Q8WZ42	3LCY
PF07679	Q8WZ42	3LCY
PF07679	Q8WZ42	3LCY
PF07679	Q8WZ42	3LCY
PF07679	Q8WZ42	3LCY
PF07679	Q8WZ42	3LCY
PF07679	Q8WZ42	3LCY
PF07679	Q8WZ42	3LCY
PF07679	Q8WZ42	3LCY
PF07679	Q8WZ42	3LCY
PF07679	Q8WZ42	3LCY
PF07679	Q8WZ42	3LCY
PF07679	Q8WZ42	3LCY
PF07679	Q8WZ42	3LCY
PF07679	Q8WZ42	3LCY
PF07679	Q8WZ42	3LCY
PF07679	Q8WZ42	3LCY
PF07679	Q8WZ42	3LCY
PF07679	Q8WZ42	3LCY
PF07679	Q8WZ42	3LCY
PF07679	Q8WZ42	3LCY
PF07679	Q8WZ42	3LCY
PF07679	Q8WZ42	3LCY
PF07679	Q8WZ42	3LCY
PF07679	Q8WZ42	3LCY
PF07679	Q8WZ42	3LCY
PF07679	Q8WZ42	3LCY
PF07679	Q8WZ42	3LCY
PF07679	Q8WZ42	3LCY
PF07679	Q8WZ42	3LCY
PF07679	Q8WZ42	3LCY
PF07679	Q8WZ42	3LCY
PF07679	Q8WZ42	3LCY
PF07679	Q8WZ42	3LCY
PF07679	Q8WZ42	3LCY
PF07679	Q8WZ42	3LCY
PF07679	Q8WZ42	3LCY
PF07679	Q8WZ42	3LCY
PF07679	Q8WZ42	3LCY
PF07679	Q8WZ42	3LCY
PF07679	Q8WZ42	3LCY
PF07679	Q8WZ42	3LCY
PF07679	Q8WZ42	3LCY
PF07679	Q8WZ42	3LCY
PF07679	Q8WZ42	3LCY
PF07679	Q8WZ42	3LCY
PF07679	Q8WZ42	3LCY
PF07679	Q8WZ42	3LCY
PF07679	Q8WZ42	3LCY
PF07679	Q8WZ42	3LCY
PF07679	Q8WZ42	3LCY
PF07679	Q8WZ42	3LCY
PF07679	Q8WZ42	3LCY
PF07679	Q8WZ42	3LCY
PF07679	Q8WZ42	3LCY
PF07679	Q8WZ42	3LCY
PF07679	Q8WZ42	3LCY
PF07679	Q8WZ42	3LCY
PF07679	Q8WZ42	3LCY
PF07679	Q8WZ42	3LCY
PF07679	Q8WZ42	3LCY
PF07679	Q8WZ42	3LCY
PF07679	Q8WZ42	3LCY
PF07679	Q8WZ42	3LCY
PF07679	Q8WZ42	3LCY
PF07679	Q8WZ42	3LCY
PF07679	Q8WZ42	3LCY
PF07679	Q8WZ42	3LCY
PF07679	Q8WZ42	3LCY
PF07679	Q8WZ42	3LCY
PF07679	Q8WZ42	3LCY
PF07679	Q8WZ42	3LCY
PF07679	Q8WZ42	3LCY
PF07679	Q8WZ42	3LCY
PF07679	Q8WZ42	3LCY
PF07679	Q8WZ42	3LCY
PF07679	Q8WZ42	3LCY
PF07679	Q8WZ42	3LCY
PF07679	Q8WZ42	3LCY
PF07679	Q8WZ42	3LCY
PF07679	Q8WZ42	3LCY
PF07679	Q8WZ42	3LCY
PF07679	Q8WZ42	3LCY
PF07679	Q8WZ42	3LCY
PF07679	Q8WZ42	3LCY
PF07679	Q8WZ42	3LCY
PF07679	Q8WZ42	3LCY
PF07679	Q8WZ42	3LCY
PF07679	Q8WZ42	3LCY
PF07679	Q8WZ42	3LCY
PF07679	Q8WZ42	3LCY
PF07679	Q8WZ42	3LCY
PF07679	Q8WZ42	3LCY
PF07679	Q8WZ42	3LCY
PF07679	Q8WZ42	3LCY
PF07679	Q8WZ42	3LCY
PF07679	Q8WZ42	3LCY
PF07679	Q8WZ42	3LCY
PF07679	Q8WZ42	3LCY
PF07679	Q8WZ42	3LCY
PF07679	Q8WZ42	3LCY
PF07679	Q8WZ42	3LCY
PF07679	Q8WZ42	3LCY
PF07679	Q8WZ42	3LCY
PF07679	Q8WZ42	3LCY
PF07679	Q8WZ42	3LCY
PF07679	Q8WZ42	3LCY
PF07679	Q8WZ42	3LCY
PF07679	Q8WZ42	3LCY
PF07679	Q8WZ42	3LCY
PF07679	Q8WZ42	3LCY
PF07679	Q8WZ42	3LCY
PF07679	Q8WZ42	3LCY
PF07679	Q8WZ42	3LCY
PF07679	Q8WZ42	3LCY
PF07679	Q8WZ42	3LCY
PF07679	Q8WZ42	3LCY
PF07679	Q8WZ42	3LCY
PF07679	Q8WZ42	3LCY
PF07679	Q8WZ42	3LCY
PF07679	Q8WZ42	3LCY
PF07679	Q8WZ42	3LCY
PF07679	Q8WZ42	3LCY
PF07679	Q8WZ42	3LCY
PF07679	Q8WZ42	3LCY
PF07679	Q8WZ42	3LCY
PF07679	Q8WZ42	3LCY
PF07679	Q8WZ42	3LCY
PF07679	Q8WZ42	3LCY
PF07679	Q8WZ42	3LCY
PF07679	Q8WZ42	3LCY
PF07679	Q8WZ42	3LCY
PF07679	Q8WZ42	3LCY
PF07679	Q8WZ42	3LCY
PF07679	Q8WZ42	3LCY
PF07679	Q8WZ42	3LCY
PF07679	Q8WZ42	3LCY
PF07679	Q8WZ42	3LCY
PF07679	Q8WZ42	3LCY
PF07679	Q8WZ42	3LCY
PF07679	Q8WZ42	3LCY
PF07679	Q8WZ42	3LCY
PF07679	Q8WZ42	3LCY
PF07679	Q8WZ42	3LCY
PF07679	Q8WZ42	3LCY
PF07679	Q8WZ42	3LCY
PF07679	Q8WZ42	3LCY
PF07679	Q8WZ42	3LCY
PF07679	Q8WZ42	3LCY
PF07679	Q8WZ42	3LCY
PF07679	Q8WZ42	3LCY
PF07679	Q8WZ42	3LCY
PF07679	Q8WZ42	3LCY
PF07679	Q8WZ42	3LCY
PF07679	Q8WZ42	3LCY
PF07679	Q8WZ42	3LCY
PF07679	Q8WZ42	3LCY
PF07679	Q8WZ42	3LCY
PF07679	Q8WZ42	3LCY
PF07679	Q8WZ42	3LCY
PF07679	Q8WZ42	3LCY
PF07679	Q8WZ42	3LCY
PF07679	Q8WZ42	3LCY
PF07679	Q8WZ42	3LCY
PF07679	Q8WZ42	3LCY
PF07679	Q8WZ42	3LCY
PF07679	Q8WZ42	3LCY
PF07679	Q8WZ42	3LCY
PF07679	Q8WZ42	3LCY
PF07679	Q8WZ42	3LCY
PF07679	Q8WZ42	3LCY
PF07679	Q8WZ42	3LCY
PF07679	Q8WZ42	3LCY
PF07679	Q8WZ42	3LCY
PF07679	Q8WZ42	3LCY
PF07679	Q8WZ42	3LCY
PF07679	Q8WZ42	3LCY
PF07679	Q8WZ42	3LCY
PF07679	Q8WZ42	3LCY
PF07679	Q8WZ42	3LCY
PF07679	Q8WZ42	3LCY
PF07679	Q8WZ42	3LCY
PF07679	Q8WZ42	3LCY
PF07679	Q8WZ42	3LCY
PF07679	Q8WZ42	3LCY
PF07679	Q8WZ42	3LCY
PF07679	Q8WZ42	3LCY
PF07679	Q8WZ42	3LCY
PF07679	Q8WZ42	3LCY
PF07679	Q8WZ42	3LCY
PF07679	Q8WZ42	3LCY
PF07679	Q8WZ42	3LCY
PF07679	Q8WZ42	3LCY
PF07679	Q8WZ42	3LCY
PF07679	Q8WZ42	3LCY
PF07679	Q8WZ42	3LCY
PF07679	Q8WZ42	3LCY
PF07679	Q8WZ42	3LCY
PF07679	Q8WZ42	3LCY
PF07679	Q8WZ42	3LCY
PF07679	Q8WZ42	3LCY
PF07679	Q8WZ42	3LCY
PF07679	Q8WZ42	3LCY
PF07679	Q8WZ42	3LCY
PF07679	Q8WZ42	3LCY
PF07679	Q8WZ42	3LCY
PF07679	Q8WZ42	3LCY
PF07679	Q8WZ42	3LCY
PF07679	Q8WZ42	3LCY
PF07679	Q8WZ42	3LCY
PF07679	Q8WZ42	3LCY
PF07679	Q8WZ42	3LCY
PF07679	Q8WZ42	3LCY
PF07679	Q8WZ42	3LCY
PF07679	Q8WZ42	3LCY
PF07679	Q8WZ42	3LCY
PF07679	Q8WZ42	3LCY
PF07679	Q8WZ42	3LCY
PF07679	Q8WZ42	3LCY
PF07679	Q8WZ42	3LCY
PF07679	Q8WZ42	3LCY
PF07679	Q8WZ42	3LCY
PF07679	Q8WZ42	3LCY
PF07679	Q8WZ42	3LCY
PF07679	Q8WZ42	3LCY
PF07679	Q8WZ42	3LCY
PF07679	Q8WZ42	2J8O
PF07679	Q8WZ42	2J8O
PF07679	Q8WZ42	2J8O
PF07679	Q8WZ42	2J8O
PF07679	Q8WZ42	2J8O
PF07679	Q8WZ42	2J8O
PF07679	Q8WZ42	2J8O
PF07679	Q8WZ42	2J8O
PF07679	Q8WZ42	2J8O
PF07679	Q8WZ42	2J8O
PF07679	Q8WZ42	2J8O
PF07679	Q8WZ42	2J8O
PF07679	Q8WZ42	2J8O
PF07679	Q8WZ42	2J8O
PF07679	Q8WZ42	2J8O
PF07679	Q8WZ42	2J8O
PF07679	Q8WZ42	2J8O
PF07679	Q8WZ42	2J8O
PF07679	Q8WZ42	2J8O
PF07679	Q8WZ42	2J8O
PF07679	Q8WZ42	2J8O
PF07679	Q8WZ42	2J8O
PF07679	Q8WZ42	2J8O
PF07679	Q8WZ42	2J8O
PF07679	Q8WZ42	2J8O
PF07679	Q8WZ42	2J8O
PF07679	Q8WZ42	2J8O
PF07679	Q8WZ42	2J8O
PF07679	Q8WZ42	2J8O
PF07679	Q8WZ42	2J8O
PF07679	Q8WZ42	2J8O
PF07679	Q8WZ42	2J8O
PF07679	Q8WZ42	2J8O
PF07679	Q8WZ42	2J8O
PF07679	Q8WZ42	2J8O
PF07679	Q8WZ42	2J8O
PF07679	Q8WZ42	2J8O
PF07679	Q8WZ42	2J8O
PF07679	Q8WZ42	2J8O
PF07679	Q8WZ42	2J8O
PF07679	Q8WZ42	2J8O
PF07679	Q8WZ42	2J8O
PF07679	Q8WZ42	2J8O
PF07679	Q8WZ42	2J8O
PF07679	Q8WZ42	2J8O
PF07679	Q8WZ42	2J8O
PF07679	Q8WZ42	2J8O
PF07679	Q8WZ42	2J8O
PF07679	Q8WZ42	2J8O
PF07679	Q8WZ42	2J8O
PF07679	Q8WZ42	2J8O
PF07679	Q8WZ42	2J8O
PF07679	Q8WZ42	2J8O
PF07679	Q8WZ42	2J8O
PF07679	Q8WZ42	2J8O
PF07679	Q8WZ42	2J8O
PF07679	Q8WZ42	2J8O
PF07679	Q8WZ42	2J8O
PF07679	Q8WZ42	2J8O
PF07679	Q8WZ42	2J8O
PF07679	Q8WZ42	2J8O
PF07679	Q8WZ42	2J8O
PF07679	Q8WZ42	2J8O
PF07679	Q8WZ42	2J8O
PF07679	Q8WZ42	2J8O
PF07679	Q8WZ42	2J8O
PF07679	Q8WZ42	2J8O
PF07679	Q8WZ42	2J8O
PF07679	Q8WZ42	2J8O
PF07679	Q8WZ42	2J8O
PF07679	Q8WZ42	2J8O
PF07679	Q8WZ42	2J8O
PF07679	Q8WZ42	2J8O
PF07679	Q8WZ42	2J8O
PF07679	Q8WZ42	2J8O
PF07679	Q8WZ42	2J8O
PF07679	Q8WZ42	2J8O
PF07679	Q8WZ42	2J8O
PF07679	Q8WZ42	2J8O
PF07679	Q8WZ42	2J8O
PF07679	Q8WZ42	2J8O
PF07679	Q8WZ42	2J8O
PF07679	Q8WZ42	2J8O
PF07679	Q8WZ42	2J8O
PF07679	Q8WZ42	2J8O
PF07679	Q8WZ42	2J8O
PF07679	Q8WZ42	2J8O
PF07679	Q8WZ42	2J8O
PF07679	Q8WZ42	2J8O
PF07679	Q8WZ42	2J8O
PF07679	Q8WZ42	2J8O
PF07679	Q8WZ42	2J8O
PF07679	Q8WZ42	2J8O
PF07679	Q8WZ42	2J8O
PF07679	Q8WZ42	2J8O
PF07679	Q8WZ42	2J8O
PF07679	Q8WZ42	2J8O
PF07679	Q8WZ42	2J8O
PF07679	Q8WZ42	2J8O
PF07679	Q8WZ42	2J8O
PF07679	Q8WZ42	2J8O
PF07679	Q8WZ42	2J8O
PF07679	Q8WZ42	2J8O
PF07679	Q8WZ42	2J8O
PF07679	Q8WZ42	2J8O
PF07679	Q8WZ42	2J8O
PF07679	Q8WZ42	2J8O
PF07679	Q8WZ42	2J8O
PF07679	Q8WZ42	2J8O
PF07679	Q8WZ42	2J8O
PF07679	Q8WZ42	2J8O
PF07679	Q8WZ42	2J8O
PF07679	Q8WZ42	2J8O
PF07679	Q8WZ42	2J8O
PF07679	Q8WZ42	2J8O
PF07679	Q8WZ42	2J8O
PF07679	Q8WZ42	2J8O
PF07679	Q8WZ42	2J8O
PF07679	Q8WZ42	2J8O
PF07679	Q8WZ42	2J8O
PF07679	Q8WZ42	2J8O
PF07679	Q8WZ42	2J8O
PF07679	Q8WZ42	2J8O
PF07679	Q8WZ42	2J8O
PF07679	Q8WZ42	2J8O
PF07679	Q8WZ42	2J8O
PF07679	Q8WZ42	2J8O
PF07679	Q8WZ42	2J8O
PF07679	Q8WZ42	2J8O
PF07679	Q8WZ42	2J8O
PF07679	Q8WZ42	2J8O
PF07679	Q8WZ42	2J8O
PF07679	Q8WZ42	2J8O
PF07679	Q8WZ42	2J8O
PF07679	Q8WZ42	2J8O
PF07679	Q8WZ42	2J8O
PF07679	Q8WZ42	2J8O
PF07679	Q8WZ42	2J8O
PF07679	Q8WZ42	2J8O
PF07679	Q8WZ42	2J8O
PF07679	Q8WZ42	2J8O
PF07679	Q8WZ42	2J8O
PF07679	Q8WZ42	2J8O
PF07679	Q8WZ42	2J8O
PF07679	Q8WZ42	2J8O
PF07679	Q8WZ42	2J8O
PF07679	Q8WZ42	2J8O
PF07679	Q8WZ42	2J8O
PF07679	Q8WZ42	2J8O
PF07679	Q8WZ42	2J8O
PF07679	Q8WZ42	2J8O
PF07679	Q8WZ42	2J8O
PF07679	Q8WZ42	2J8O
PF07679	Q8WZ42	2J8O
PF07679	Q8WZ42	2J8O
PF07679	Q8WZ42	2J8O
PF07679	Q8WZ42	2J8O
PF07679	Q8WZ42	2J8O
PF07679	Q8WZ42	2J8O
PF07679	Q8WZ42	2J8O
PF07679	Q8WZ42	2J8O
PF07679	Q8WZ42	2J8O
PF07679	Q8WZ42	2J8H
PF07679	Q8WZ42	2J8H
PF07679	Q8WZ42	2J8H
PF07679	Q8WZ42	2J8H
PF07679	Q8WZ42	2J8H
PF07679	Q8WZ42	2J8H
PF07679	Q8WZ42	2J8H
PF07679	Q8WZ42	2J8H
PF07679	Q8WZ42	2J8H
PF07679	Q8WZ42	2J8H
PF07679	Q8WZ42	2J8H
PF07679	Q8WZ42	2J8H
PF07679	Q8WZ42	2J8H
PF07679	Q8WZ42	2J8H
PF07679	Q8WZ42	2J8H
PF07679	Q8WZ42	2J8H
PF07679	Q8WZ42	2J8H
PF07679	Q8WZ42	2J8H
PF07679	Q8WZ42	2J8H
PF07679	Q8WZ42	2J8H
PF07679	Q8WZ42	2J8H
PF07679	Q8WZ42	2J8H
PF07679	Q8WZ42	2J8H
PF07679	Q8WZ42	2J8H
PF07679	Q8WZ42	2J8H
PF07679	Q8WZ42	2J8H
PF07679	Q8WZ42	2J8H
PF07679	Q8WZ42	2J8H
PF07679	Q8WZ42	2J8H
PF07679	Q8WZ42	2J8H
PF07679	Q8WZ42	2J8H
PF07679	Q8WZ42	2J8H
PF07679	Q8WZ42	2J8H
PF07679	Q8WZ42	2J8H
PF07679	Q8WZ42	2J8H
PF07679	Q8WZ42	2J8H
PF07679	Q8WZ42	2J8H
PF07679	Q8WZ42	2J8H
PF07679	Q8WZ42	2J8H
PF07679	Q8WZ42	2J8H
PF07679	Q8WZ42	2J8H
PF07679	Q8WZ42	2J8H
PF07679	Q8WZ42	2J8H
PF07679	Q8WZ42	2J8H
PF07679	Q8WZ42	2J8H
PF07679	Q8WZ42	2J8H
PF07679	Q8WZ42	2J8H
PF07679	Q8WZ42	2J8H
PF07679	Q8WZ42	2J8H
PF07679	Q8WZ42	2J8H
PF07679	Q8WZ42	2J8H
PF07679	Q8WZ42	2J8H
PF07679	Q8WZ42	2J8H
PF07679	Q8WZ42	2J8H
PF07679	Q8WZ42	2J8H
PF07679	Q8WZ42	2J8H
PF07679	Q8WZ42	2J8H
PF07679	Q8WZ42	2J8H
PF07679	Q8WZ42	2J8H
PF07679	Q8WZ42	2J8H
PF07679	Q8WZ42	2J8H
PF07679	Q8WZ42	2J8H
PF07679	Q8WZ42	2J8H
PF07679	Q8WZ42	2J8H
PF07679	Q8WZ42	2J8H
PF07679	Q8WZ42	2J8H
PF07679	Q8WZ42	2J8H
PF07679	Q8WZ42	2J8H
PF07679	Q8WZ42	2J8H
PF07679	Q8WZ42	2J8H
PF07679	Q8WZ42	2J8H
PF07679	Q8WZ42	2J8H
PF07679	Q8WZ42	2J8H
PF07679	Q8WZ42	2J8H
PF07679	Q8WZ42	2J8H
PF07679	Q8WZ42	2J8H
PF07679	Q8WZ42	2J8H
PF07679	Q8WZ42	2J8H
PF07679	Q8WZ42	2J8H
PF07679	Q8WZ42	2J8H
PF07679	Q8WZ42	2J8H
PF07679	Q8WZ42	2J8H
PF07679	Q8WZ42	2J8H
PF07679	Q8WZ42	2J8H
PF07679	Q8WZ42	2J8H
PF07679	Q8WZ42	2J8H
PF07679	Q8WZ42	2J8H
PF07679	Q8WZ42	2J8H
PF07679	Q8WZ42	2J8H
PF07679	Q8WZ42	2J8H
PF07679	Q8WZ42	2J8H
PF07679	Q8WZ42	2J8H
PF07679	Q8WZ42	2J8H
PF07679	Q8WZ42	2J8H
PF07679	Q8WZ42	2J8H
PF07679	Q8WZ42	2J8H
PF07679	Q8WZ42	2J8H
PF07679	Q8WZ42	2J8H
PF07679	Q8WZ42	2J8H
PF07679	Q8WZ42	2J8H
PF07679	Q8WZ42	2J8H
PF07679	Q8WZ42	2J8H
PF07679	Q8WZ42	2J8H
PF07679	Q8WZ42	2J8H
PF07679	Q8WZ42	2J8H
PF07679	Q8WZ42	2J8H
PF07679	Q8WZ42	2J8H
PF07679	Q8WZ42	2J8H
PF07679	Q8WZ42	2J8H
PF07679	Q8WZ42	2J8H
PF07679	Q8WZ42	2J8H
PF07679	Q8WZ42	2J8H
PF07679	Q8WZ42	2J8H
PF07679	Q8WZ42	2J8H
PF07679	Q8WZ42	2J8H
PF07679	Q8WZ42	2J8H
PF07679	Q8WZ42	2J8H
PF07679	Q8WZ42	2J8H
PF07679	Q8WZ42	2J8H
PF07679	Q8WZ42	2J8H
PF07679	Q8WZ42	2J8H
PF07679	Q8WZ42	2J8H
PF07679	Q8WZ42	2J8H
PF07679	Q8WZ42	2J8H
PF07679	Q8WZ42	2J8H
PF07679	Q8WZ42	2J8H
PF07679	Q8WZ42	2J8H
PF07679	Q8WZ42	2J8H
PF07679	Q8WZ42	2J8H
PF07679	Q8WZ42	2J8H
PF07679	Q8WZ42	2J8H
PF07679	Q8WZ42	2J8H
PF07679	Q8WZ42	2J8H
PF07679	Q8WZ42	2J8H
PF07679	Q8WZ42	2J8H
PF07679	Q8WZ42	2J8H
PF07679	Q8WZ42	2J8H
PF07679	Q8WZ42	2J8H
PF07679	Q8WZ42	2J8H
PF07679	Q8WZ42	2J8H
PF07679	Q8WZ42	2J8H
PF07679	Q8WZ42	2J8H
PF07679	Q8WZ42	2J8H
PF07679	Q8WZ42	2J8H
PF07679	Q8WZ42	2J8H
PF07679	Q8WZ42	2J8H
PF07679	Q8WZ42	2J8H
PF07679	Q8WZ42	2J8H
PF07679	Q8WZ42	2J8H
PF07679	Q8WZ42	2J8H
PF07679	Q8WZ42	2J8H
PF07679	Q8WZ42	2J8H
PF07679	Q8WZ42	2J8H
PF07679	Q8WZ42	2J8H
PF07679	Q8WZ42	2J8H
PF07679	Q8WZ42	2J8H
PF07679	Q8WZ42	2J8H
PF07679	Q8WZ42	2J8H
PF07679	Q8WZ42	2J8H
PF07679	Q8WZ42	2J8H
PF07679	Q8WZ42	2J8H
PF07679	Q8WZ42	2J8H
PF07679	Q8WZ42	2ILL
PF07679	Q8WZ42	2ILL
PF07679	Q8WZ42	2ILL
PF07679	Q8WZ42	2ILL
PF07679	Q8WZ42	2ILL
PF07679	Q8WZ42	2ILL
PF07679	Q8WZ42	2ILL
PF07679	Q8WZ42	2ILL
PF07679	Q8WZ42	2ILL
PF07679	Q8WZ42	2ILL
PF07679	Q8WZ42	2ILL
PF07679	Q8WZ42	2ILL
PF07679	Q8WZ42	2ILL
PF07679	Q8WZ42	2ILL
PF07679	Q8WZ42	2ILL
PF07679	Q8WZ42	2ILL
PF07679	Q8WZ42	2ILL
PF07679	Q8WZ42	2ILL
PF07679	Q8WZ42	2ILL
PF07679	Q8WZ42	2ILL
PF07679	Q8WZ42	2ILL
PF07679	Q8WZ42	2ILL
PF07679	Q8WZ42	2ILL
PF07679	Q8WZ42	2ILL
PF07679	Q8WZ42	2ILL
PF07679	Q8WZ42	2ILL
PF07679	Q8WZ42	2ILL
PF07679	Q8WZ42	2ILL
PF07679	Q8WZ42	2ILL
PF07679	Q8WZ42	2ILL
PF07679	Q8WZ42	2ILL
PF07679	Q8WZ42	2ILL
PF07679	Q8WZ42	2ILL
PF07679	Q8WZ42	2ILL
PF07679	Q8WZ42	2ILL
PF07679	Q8WZ42	2ILL
PF07679	Q8WZ42	2ILL
PF07679	Q8WZ42	2ILL
PF07679	Q8WZ42	2ILL
PF07679	Q8WZ42	2ILL
PF07679	Q8WZ42	2ILL
PF07679	Q8WZ42	2ILL
PF07679	Q8WZ42	2ILL
PF07679	Q8WZ42	2ILL
PF07679	Q8WZ42	2ILL
PF07679	Q8WZ42	2ILL
PF07679	Q8WZ42	2ILL
PF07679	Q8WZ42	2ILL
PF07679	Q8WZ42	2ILL
PF07679	Q8WZ42	2ILL
PF07679	Q8WZ42	2ILL
PF07679	Q8WZ42	2ILL
PF07679	Q8WZ42	2ILL
PF07679	Q8WZ42	2ILL
PF07679	Q8WZ42	2ILL
PF07679	Q8WZ42	2ILL
PF07679	Q8WZ42	2ILL
PF07679	Q8WZ42	2ILL
PF07679	Q8WZ42	2ILL
PF07679	Q8WZ42	2ILL
PF07679	Q8WZ42	2ILL
PF07679	Q8WZ42	2ILL
PF07679	Q8WZ42	2ILL
PF07679	Q8WZ42	2ILL
PF07679	Q8WZ42	2ILL
PF07679	Q8WZ42	2ILL
PF07679	Q8WZ42	2ILL
PF07679	Q8WZ42	2ILL
PF07679	Q8WZ42	2ILL
PF07679	Q8WZ42	2ILL
PF07679	Q8WZ42	2ILL
PF07679	Q8WZ42	2ILL
PF07679	Q8WZ42	2ILL
PF07679	Q8WZ42	2ILL
PF07679	Q8WZ42	2ILL
PF07679	Q8WZ42	2ILL
PF07679	Q8WZ42	2ILL
PF07679	Q8WZ42	2ILL
PF07679	Q8WZ42	2ILL
PF07679	Q8WZ42	2ILL
PF07679	Q8WZ42	2ILL
PF07679	Q8WZ42	2ILL
PF07679	Q8WZ42	2ILL
PF07679	Q8WZ42	2ILL
PF07679	Q8WZ42	2ILL
PF07679	Q8WZ42	2ILL
PF07679	Q8WZ42	2ILL
PF07679	Q8WZ42	2ILL
PF07679	Q8WZ42	2ILL
PF07679	Q8WZ42	2ILL
PF07679	Q8WZ42	2ILL
PF07679	Q8WZ42	2ILL
PF07679	Q8WZ42	2ILL
PF07679	Q8WZ42	2ILL
PF07679	Q8WZ42	2ILL
PF07679	Q8WZ42	2ILL
PF07679	Q8WZ42	2ILL
PF07679	Q8WZ42	2ILL
PF07679	Q8WZ42	2ILL
PF07679	Q8WZ42	2ILL
PF07679	Q8WZ42	2ILL
PF07679	Q8WZ42	2ILL
PF07679	Q8WZ42	2ILL
PF07679	Q8WZ42	2ILL
PF07679	Q8WZ42	2ILL
PF07679	Q8WZ42	2ILL
PF07679	Q8WZ42	2ILL
PF07679	Q8WZ42	2ILL
PF07679	Q8WZ42	2ILL
PF07679	Q8WZ42	2ILL
PF07679	Q8WZ42	2ILL
PF07679	Q8WZ42	2ILL
PF07679	Q8WZ42	2ILL
PF07679	Q8WZ42	2ILL
PF07679	Q8WZ42	2ILL
PF07679	Q8WZ42	2ILL
PF07679	Q8WZ42	2ILL
PF07679	Q8WZ42	2ILL
PF07679	Q8WZ42	2ILL
PF07679	Q8WZ42	2ILL
PF07679	Q8WZ42	2ILL
PF07679	Q8WZ42	2ILL
PF07679	Q8WZ42	2ILL
PF07679	Q8WZ42	2ILL
PF07679	Q8WZ42	2ILL
PF07679	Q8WZ42	2ILL
PF07679	Q8WZ42	2ILL
PF07679	Q8WZ42	2ILL
PF07679	Q8WZ42	2ILL
PF07679	Q8WZ42	2ILL
PF07679	Q8WZ42	2ILL
PF07679	Q8WZ42	2ILL
PF07679	Q8WZ42	2ILL
PF07679	Q8WZ42	2ILL
PF07679	Q8WZ42	2ILL
PF07679	Q8WZ42	2ILL
PF07679	Q8WZ42	2ILL
PF07679	Q8WZ42	2ILL
PF07679	Q8WZ42	2ILL
PF07679	Q8WZ42	2ILL
PF07679	Q8WZ42	2ILL
PF07679	Q8WZ42	2ILL
PF07679	Q8WZ42	2ILL
PF07679	Q8WZ42	2ILL
PF07679	Q8WZ42	2ILL
PF07679	Q8WZ42	2ILL
PF07679	Q8WZ42	2ILL
PF07679	Q8WZ42	2ILL
PF07679	Q8WZ42	2ILL
PF07679	Q8WZ42	2ILL
PF07679	Q8WZ42	2ILL
PF07679	Q8WZ42	2ILL
PF07679	Q8WZ42	2ILL
PF07679	Q8WZ42	2ILL
PF07679	Q8WZ42	2ILL
PF07679	Q8WZ42	2ILL
PF07679	Q8WZ42	2ILL
PF07679	Q8WZ42	2ILL
PF07679	Q8WZ42	2ILL
PF07679	Q8WZ42	2ILL
PF07679	Q8WZ42	2ILL
PF07679	Q8WZ42	2ILL
PF07679	Q8WZ42	2J8O
PF07679	Q8WZ42	2J8O
PF07679	Q8WZ42	2J8O
PF07679	Q8WZ42	2J8O
PF07679	Q8WZ42	2J8O
PF07679	Q8WZ42	2J8O
PF07679	Q8WZ42	2J8O
PF07679	Q8WZ42	2J8O
PF07679	Q8WZ42	2J8O
PF07679	Q8WZ42	2J8O
PF07679	Q8WZ42	2J8O
PF07679	Q8WZ42	2J8O
PF07679	Q8WZ42	2J8O
PF07679	Q8WZ42	2J8O
PF07679	Q8WZ42	2J8O
PF07679	Q8WZ42	2J8O
PF07679	Q8WZ42	2J8O
PF07679	Q8WZ42	2J8O
PF07679	Q8WZ42	2J8O
PF07679	Q8WZ42	2J8O
PF07679	Q8WZ42	2J8O
PF07679	Q8WZ42	2J8O
PF07679	Q8WZ42	2J8O
PF07679	Q8WZ42	2J8O
PF07679	Q8WZ42	2J8O
PF07679	Q8WZ42	2J8O
PF07679	Q8WZ42	2J8O
PF07679	Q8WZ42	2J8O
PF07679	Q8WZ42	2J8O
PF07679	Q8WZ42	2J8O
PF07679	Q8WZ42	2J8O
PF07679	Q8WZ42	2J8O
PF07679	Q8WZ42	2J8O
PF07679	Q8WZ42	2J8O
PF07679	Q8WZ42	2J8O
PF07679	Q8WZ42	2J8O
PF07679	Q8WZ42	2J8O
PF07679	Q8WZ42	2J8O
PF07679	Q8WZ42	2J8O
PF07679	Q8WZ42	2J8O
PF07679	Q8WZ42	2J8O
PF07679	Q8WZ42	2J8O
PF07679	Q8WZ42	2J8O
PF07679	Q8WZ42	2J8O
PF07679	Q8WZ42	2J8O
PF07679	Q8WZ42	2J8O
PF07679	Q8WZ42	2J8O
PF07679	Q8WZ42	2J8O
PF07679	Q8WZ42	2J8O
PF07679	Q8WZ42	2J8O
PF07679	Q8WZ42	2J8O
PF07679	Q8WZ42	2J8O
PF07679	Q8WZ42	2J8O
PF07679	Q8WZ42	2J8O
PF07679	Q8WZ42	2J8O
PF07679	Q8WZ42	2J8O
PF07679	Q8WZ42	2J8O
PF07679	Q8WZ42	2J8O
PF07679	Q8WZ42	2J8O
PF07679	Q8WZ42	2J8O
PF07679	Q8WZ42	2J8O
PF07679	Q8WZ42	2J8O
PF07679	Q8WZ42	2J8O
PF07679	Q8WZ42	2J8O
PF07679	Q8WZ42	2J8O
PF07679	Q8WZ42	2J8O
PF07679	Q8WZ42	2J8O
PF07679	Q8WZ42	2J8O
PF07679	Q8WZ42	2J8O
PF07679	Q8WZ42	2J8O
PF07679	Q8WZ42	2J8O
PF07679	Q8WZ42	2J8O
PF07679	Q8WZ42	2J8O
PF07679	Q8WZ42	2J8O
PF07679	Q8WZ42	2J8O
PF07679	Q8WZ42	2J8O
PF07679	Q8WZ42	2J8O
PF07679	Q8WZ42	2J8O
PF07679	Q8WZ42	2J8O
PF07679	Q8WZ42	2J8O
PF07679	Q8WZ42	2J8O
PF07679	Q8WZ42	2J8O
PF07679	Q8WZ42	2J8O
PF07679	Q8WZ42	2J8O
PF07679	Q8WZ42	2J8O
PF07679	Q8WZ42	2J8O
PF07679	Q8WZ42	2J8O
PF07679	Q8WZ42	2J8O
PF07679	Q8WZ42	2J8O
PF07679	Q8WZ42	2J8O
PF07679	Q8WZ42	2J8O
PF07679	Q8WZ42	2J8O
PF07679	Q8WZ42	2J8O
PF07679	Q8WZ42	2J8O
PF07679	Q8WZ42	2J8O
PF07679	Q8WZ42	2J8O
PF07679	Q8WZ42	2J8O
PF07679	Q8WZ42	2J8O
PF07679	Q8WZ42	2J8O
PF07679	Q8WZ42	2J8O
PF07679	Q8WZ42	2J8O
PF07679	Q8WZ42	2J8O
PF07679	Q8WZ42	2J8O
PF07679	Q8WZ42	2J8O
PF07679	Q8WZ42	2J8O
PF07679	Q8WZ42	2J8O
PF07679	Q8WZ42	2J8O
PF07679	Q8WZ42	2J8O
PF07679	Q8WZ42	2J8O
PF07679	Q8WZ42	2J8O
PF07679	Q8WZ42	2J8O
PF07679	Q8WZ42	2J8O
PF07679	Q8WZ42	2J8O
PF07679	Q8WZ42	2J8O
PF07679	Q8WZ42	2J8O
PF07679	Q8WZ42	2J8O
PF07679	Q8WZ42	2J8O
PF07679	Q8WZ42	2J8O
PF07679	Q8WZ42	2J8O
PF07679	Q8WZ42	2J8O
PF07679	Q8WZ42	2J8O
PF07679	Q8WZ42	2J8O
PF07679	Q8WZ42	2J8O
PF07679	Q8WZ42	2J8O
PF07679	Q8WZ42	2J8O
PF07679	Q8WZ42	2J8O
PF07679	Q8WZ42	2J8O
PF07679	Q8WZ42	2J8O
PF07679	Q8WZ42	2J8O
PF07679	Q8WZ42	2J8O
PF07679	Q8WZ42	2J8O
PF07679	Q8WZ42	2J8O
PF07679	Q8WZ42	2J8O
PF07679	Q8WZ42	2J8O
PF07679	Q8WZ42	2J8O
PF07679	Q8WZ42	2J8O
PF07679	Q8WZ42	2J8O
PF07679	Q8WZ42	2J8O
PF07679	Q8WZ42	2J8O
PF07679	Q8WZ42	2J8O
PF07679	Q8WZ42	2J8O
PF07679	Q8WZ42	2J8O
PF07679	Q8WZ42	2J8O
PF07679	Q8WZ42	2J8O
PF07679	Q8WZ42	2J8O
PF07679	Q8WZ42	2J8O
PF07679	Q8WZ42	2J8O
PF07679	Q8WZ42	2J8O
PF07679	Q8WZ42	2J8O
PF07679	Q8WZ42	2J8O
PF07679	Q8WZ42	2J8O
PF07679	Q8WZ42	2J8O
PF07679	Q8WZ42	2J8O
PF07679	Q8WZ42	2J8O
PF07679	Q8WZ42	2J8O
PF07679	Q8WZ42	2J8O
PF07679	Q8WZ42	2J8O
PF07679	Q8WZ42	2J8O
PF07679	Q8WZ42	2J8O
PF07679	Q8WZ42	2J8O
PF07679	Q8WZ42	2J8O
PF07679	Q8WZ42	2J8O
PF07679	Q8WZ42	2J8O
PF07679	Q8WZ42	2J8O
PF07679	Q8WZ42	2J8O
PF07679	Q8WZ42	2J8O
PF07679	Q8WZ42	2J8O
PF07679	Q8WZ42	2J8O
PF07679	Q8WZ42	2J8O
PF07679	Q8WZ42	2J8O
PF07679	Q8WZ42	2J8O
PF07679	Q8WZ42	2J8O
PF07679	Q8WZ42	2J8O
PF07679	Q8WZ42	2J8O
PF07679	Q8WZ42	2J8O
PF07679	Q8WZ42	2J8O
PF07679	Q8WZ42	2J8O
PF07679	Q8WZ42	2J8O
PF07679	Q8WZ42	2J8O
PF07679	Q8WZ42	2J8O
PF07679	Q8WZ42	2J8O
PF07679	Q8WZ42	2J8O
PF07679	Q8WZ42	2J8O
PF07679	Q8WZ42	2J8O
PF07679	Q8WZ42	2J8O
PF07679	Q8WZ42	2J8O
PF07679	Q8WZ42	2J8O
PF07679	Q8WZ42	2J8O
PF07679	Q8WZ42	2J8O
PF07679	Q8WZ42	2J8O
PF07679	Q8WZ42	2J8O
PF07679	Q8WZ42	2J8O
PF07679	Q8WZ42	2J8O
PF07679	Q8WZ42	2J8O
PF07679	Q8WZ42	2J8O
PF07679	Q8WZ42	2J8O
PF07679	Q8WZ42	2J8O
PF07679	Q8WZ42	2J8O
PF07679	Q8WZ42	2J8O
PF07679	Q8WZ42	2J8O
PF07679	Q8WZ42	2J8O
PF07679	Q8WZ42	2J8O
PF07679	Q8WZ42	2J8O
PF07679	Q8WZ42	2J8O
PF07679	Q8WZ42	2J8O
PF07679	Q8WZ42	2J8O
PF07679	Q8WZ42	2J8O
PF07679	Q8WZ42	2J8O
PF07679	Q8WZ42	2J8O
PF07679	Q8WZ42	2J8O
PF07679	Q8WZ42	2J8O
PF07679	Q8WZ42	2J8O
PF07679	Q8WZ42	2J8O
PF07679	Q8WZ42	2J8O
PF07679	Q8WZ42	2J8O
PF07679	Q8WZ42	2J8O
PF07679	Q8WZ42	2J8O
PF07679	Q8WZ42	2J8O
PF07679	Q8WZ42	2J8O
PF07679	Q8WZ42	2J8O
PF07679	Q8WZ42	2J8O
PF07679	Q8WZ42	2J8O
PF07679	Q8WZ42	2J8O
PF07679	Q8WZ42	2J8O
PF07679	Q8WZ42	2J8O
PF07679	Q8WZ42	2J8O
PF07679	Q8WZ42	2J8O
PF07679	Q8WZ42	2J8O
PF07679	Q8WZ42	2J8O
PF07679	Q8WZ42	2J8O
PF07679	Q8WZ42	2J8O
PF07679	Q8WZ42	2J8O
PF07679	Q8WZ42	2J8O
PF07679	Q8WZ42	2J8O
PF07679	Q8WZ42	2J8O
PF07679	Q8WZ42	2J8O
PF07679	Q8WZ42	2J8O
PF07679	Q8WZ42	2J8O
PF07679	Q8WZ42	2J8O
PF07679	Q8WZ42	2J8O
PF07679	Q8WZ42	2J8O
PF07679	Q8WZ42	2J8O
PF07679	Q8WZ42	2J8O
PF07679	Q8WZ42	2J8O
PF07679	Q8WZ42	2J8O
PF07679	Q8WZ42	2J8O
PF07679	Q8WZ42	2J8O
PF07679	Q8WZ42	2J8O
PF07679	Q8WZ42	2J8O
PF07679	Q8WZ42	2J8O
PF07679	Q8WZ42	2J8O
PF07679	Q8WZ42	2J8O
PF07679	Q8WZ42	2J8O
PF07679	Q8WZ42	2J8O
PF07679	Q8WZ42	2J8O
PF07679	Q8WZ42	2J8O
PF07679	Q8WZ42	2J8O
PF07679	Q8WZ42	2J8O
PF07679	Q8WZ42	2J8O
PF07679	Q8WZ42	2J8O
PF07679	Q8WZ42	2J8O
PF07679	Q8WZ42	2J8O
PF07679	Q8WZ42	2J8O
PF07679	Q8WZ42	2J8O
PF07679	Q8WZ42	2J8O
PF07679	Q8WZ42	2J8O
PF07679	Q8WZ42	2J8O
PF07679	Q8WZ42	2J8O
PF07679	Q8WZ42	2J8O
PF07679	Q8WZ42	2J8O
PF07679	Q8WZ42	2J8O
PF07679	Q8WZ42	2J8O
PF07679	Q8WZ42	2J8O
PF07679	Q8WZ42	2J8O
PF07679	Q8WZ42	2J8O
PF07679	Q8WZ42	2J8O
PF07679	Q8WZ42	2J8O
PF07679	Q8WZ42	2J8O
PF07679	Q8WZ42	2J8O
PF07679	Q8WZ42	2J8O
PF07679	Q8WZ42	2J8O
PF07679	Q8WZ42	2J8O
PF07679	Q8WZ42	2J8O
PF07679	Q8WZ42	2J8O
PF07679	Q8WZ42	2J8O
PF07679	Q8WZ42	2J8O
PF07679	Q8WZ42	2J8O
PF07679	Q8WZ42	2J8O
PF07679	Q8WZ42	2J8O
PF07679	Q8WZ42	2J8O
PF07679	Q8WZ42	2J8O
PF07679	Q8WZ42	2J8O
PF07679	Q8WZ42	2J8O
PF07679	Q8WZ42	2J8O
PF07679	Q8WZ42	2J8O
PF07679	Q8WZ42	2J8O
PF07679	Q8WZ42	2J8O
PF07679	Q8WZ42	2J8O
PF07679	Q8WZ42	2J8O
PF07679	Q8WZ42	2J8O
PF07679	Q8WZ42	2J8O
PF07679	Q8WZ42	2J8O
PF07679	Q8WZ42	2J8O
PF07679	Q8WZ42	2J8O
PF07679	Q8WZ42	2J8O
PF07679	Q8WZ42	2J8O
PF07679	Q8WZ42	2J8O
PF07679	Q8WZ42	2J8O
PF07679	Q8WZ42	2J8O
PF07679	Q8WZ42	2J8O
PF07679	Q8WZ42	2J8O
PF07679	Q8WZ42	2J8O
PF07679	Q8WZ42	2J8O
PF07679	Q8WZ42	2J8O
PF07679	Q8WZ42	2J8O
PF07679	Q8WZ42	2J8O
PF07679	Q8WZ42	2J8O
PF07679	Q8WZ42	2J8O
PF07679	Q8WZ42	2J8O
PF07679	Q8WZ42	2J8O
PF07679	Q8WZ42	2J8O
PF07679	Q8WZ42	2J8O
PF07679	Q8WZ42	2J8O
PF07679	Q8WZ42	2J8O
PF07679	Q8WZ42	2J8H
PF07679	Q8WZ42	2J8H
PF07679	Q8WZ42	2J8H
PF07679	Q8WZ42	2J8H
PF07679	Q8WZ42	2J8H
PF07679	Q8WZ42	2J8H
PF07679	Q8WZ42	2J8H
PF07679	Q8WZ42	2J8H
PF07679	Q8WZ42	2J8H
PF07679	Q8WZ42	2J8H
PF07679	Q8WZ42	2J8H
PF07679	Q8WZ42	2J8H
PF07679	Q8WZ42	2J8H
PF07679	Q8WZ42	2J8H
PF07679	Q8WZ42	2J8H
PF07679	Q8WZ42	2J8H
PF07679	Q8WZ42	2J8H
PF07679	Q8WZ42	2J8H
PF07679	Q8WZ42	2J8H
PF07679	Q8WZ42	2J8H
PF07679	Q8WZ42	2J8H
PF07679	Q8WZ42	2J8H
PF07679	Q8WZ42	2J8H
PF07679	Q8WZ42	2J8H
PF07679	Q8WZ42	2J8H
PF07679	Q8WZ42	2J8H
PF07679	Q8WZ42	2J8H
PF07679	Q8WZ42	2J8H
PF07679	Q8WZ42	2J8H
PF07679	Q8WZ42	2J8H
PF07679	Q8WZ42	2J8H
PF07679	Q8WZ42	2J8H
PF07679	Q8WZ42	2J8H
PF07679	Q8WZ42	2J8H
PF07679	Q8WZ42	2J8H
PF07679	Q8WZ42	2J8H
PF07679	Q8WZ42	2J8H
PF07679	Q8WZ42	2J8H
PF07679	Q8WZ42	2J8H
PF07679	Q8WZ42	2J8H
PF07679	Q8WZ42	2J8H
PF07679	Q8WZ42	2J8H
PF07679	Q8WZ42	2J8H
PF07679	Q8WZ42	2J8H
PF07679	Q8WZ42	2J8H
PF07679	Q8WZ42	2J8H
PF07679	Q8WZ42	2J8H
PF07679	Q8WZ42	2J8H
PF07679	Q8WZ42	2J8H
PF07679	Q8WZ42	2J8H
PF07679	Q8WZ42	2J8H
PF07679	Q8WZ42	2J8H
PF07679	Q8WZ42	2J8H
PF07679	Q8WZ42	2J8H
PF07679	Q8WZ42	2J8H
PF07679	Q8WZ42	2J8H
PF07679	Q8WZ42	2J8H
PF07679	Q8WZ42	2J8H
PF07679	Q8WZ42	2J8H
PF07679	Q8WZ42	2J8H
PF07679	Q8WZ42	2J8H
PF07679	Q8WZ42	2J8H
PF07679	Q8WZ42	2J8H
PF07679	Q8WZ42	2J8H
PF07679	Q8WZ42	2J8H
PF07679	Q8WZ42	2J8H
PF07679	Q8WZ42	2J8H
PF07679	Q8WZ42	2J8H
PF07679	Q8WZ42	2J8H
PF07679	Q8WZ42	2J8H
PF07679	Q8WZ42	2J8H
PF07679	Q8WZ42	2J8H
PF07679	Q8WZ42	2J8H
PF07679	Q8WZ42	2J8H
PF07679	Q8WZ42	2J8H
PF07679	Q8WZ42	2J8H
PF07679	Q8WZ42	2J8H
PF07679	Q8WZ42	2J8H
PF07679	Q8WZ42	2J8H
PF07679	Q8WZ42	2J8H
PF07679	Q8WZ42	2J8H
PF07679	Q8WZ42	2J8H
PF07679	Q8WZ42	2J8H
PF07679	Q8WZ42	2J8H
PF07679	Q8WZ42	2J8H
PF07679	Q8WZ42	2J8H
PF07679	Q8WZ42	2J8H
PF07679	Q8WZ42	2J8H
PF07679	Q8WZ42	2J8H
PF07679	Q8WZ42	2J8H
PF07679	Q8WZ42	2J8H
PF07679	Q8WZ42	2J8H
PF07679	Q8WZ42	2J8H
PF07679	Q8WZ42	2J8H
PF07679	Q8WZ42	2J8H
PF07679	Q8WZ42	2J8H
PF07679	Q8WZ42	2J8H
PF07679	Q8WZ42	2J8H
PF07679	Q8WZ42	2J8H
PF07679	Q8WZ42	2J8H
PF07679	Q8WZ42	2J8H
PF07679	Q8WZ42	2J8H
PF07679	Q8WZ42	2J8H
PF07679	Q8WZ42	2J8H
PF07679	Q8WZ42	2J8H
PF07679	Q8WZ42	2J8H
PF07679	Q8WZ42	2J8H
PF07679	Q8WZ42	2J8H
PF07679	Q8WZ42	2J8H
PF07679	Q8WZ42	2J8H
PF07679	Q8WZ42	2J8H
PF07679	Q8WZ42	2J8H
PF07679	Q8WZ42	2J8H
PF07679	Q8WZ42	2J8H
PF07679	Q8WZ42	2J8H
PF07679	Q8WZ42	2J8H
PF07679	Q8WZ42	2J8H
PF07679	Q8WZ42	2J8H
PF07679	Q8WZ42	2J8H
PF07679	Q8WZ42	2J8H
PF07679	Q8WZ42	2J8H
PF07679	Q8WZ42	2J8H
PF07679	Q8WZ42	2J8H
PF07679	Q8WZ42	2J8H
PF07679	Q8WZ42	2J8H
PF07679	Q8WZ42	2J8H
PF07679	Q8WZ42	2J8H
PF07679	Q8WZ42	2J8H
PF07679	Q8WZ42	2J8H
PF07679	Q8WZ42	2J8H
PF07679	Q8WZ42	2J8H
PF07679	Q8WZ42	2J8H
PF07679	Q8WZ42	2J8H
PF07679	Q8WZ42	2J8H
PF07679	Q8WZ42	2J8H
PF07679	Q8WZ42	2J8H
PF07679	Q8WZ42	2J8H
PF07679	Q8WZ42	2J8H
PF07679	Q8WZ42	2J8H
PF07679	Q8WZ42	2J8H
PF07679	Q8WZ42	2J8H
PF07679	Q8WZ42	2J8H
PF07679	Q8WZ42	2J8H
PF07679	Q8WZ42	2J8H
PF07679	Q8WZ42	2J8H
PF07679	Q8WZ42	2J8H
PF07679	Q8WZ42	2J8H
PF07679	Q8WZ42	2J8H
PF07679	Q8WZ42	2J8H
PF07679	Q8WZ42	2J8H
PF07679	Q8WZ42	2J8H
PF07679	Q8WZ42	2J8H
PF07679	Q8WZ42	2J8H
PF07679	Q8WZ42	2J8H
PF07679	Q8WZ42	2J8H
PF07679	Q8WZ42	2J8H
PF07679	Q8WZ42	2J8H
PF07679	Q8WZ42	2J8H
PF07679	Q8WZ42	2J8H
PF07679	Q8WZ42	2J8H
PF07679	Q8WZ42	2J8H
PF07679	Q8WZ42	2J8H
PF07679	Q8WZ42	2ILL
PF07679	Q8WZ42	2ILL
PF07679	Q8WZ42	2ILL
PF07679	Q8WZ42	2ILL
PF07679	Q8WZ42	2ILL
PF07679	Q8WZ42	2ILL
PF07679	Q8WZ42	2ILL
PF07679	Q8WZ42	2ILL
PF07679	Q8WZ42	2ILL
PF07679	Q8WZ42	2ILL
PF07679	Q8WZ42	2ILL
PF07679	Q8WZ42	2ILL
PF07679	Q8WZ42	2ILL
PF07679	Q8WZ42	2ILL
PF07679	Q8WZ42	2ILL
PF07679	Q8WZ42	2ILL
PF07679	Q8WZ42	2ILL
PF07679	Q8WZ42	2ILL
PF07679	Q8WZ42	2ILL
PF07679	Q8WZ42	2ILL
PF07679	Q8WZ42	2ILL
PF07679	Q8WZ42	2ILL
PF07679	Q8WZ42	2ILL
PF07679	Q8WZ42	2ILL
PF07679	Q8WZ42	2ILL
PF07679	Q8WZ42	2ILL
PF07679	Q8WZ42	2ILL
PF07679	Q8WZ42	2ILL
PF07679	Q8WZ42	2ILL
PF07679	Q8WZ42	2ILL
PF07679	Q8WZ42	2ILL
PF07679	Q8WZ42	2ILL
PF07679	Q8WZ42	2ILL
PF07679	Q8WZ42	2ILL
PF07679	Q8WZ42	2ILL
PF07679	Q8WZ42	2ILL
PF07679	Q8WZ42	2ILL
PF07679	Q8WZ42	2ILL
PF07679	Q8WZ42	2ILL
PF07679	Q8WZ42	2ILL
PF07679	Q8WZ42	2ILL
PF07679	Q8WZ42	2ILL
PF07679	Q8WZ42	2ILL
PF07679	Q8WZ42	2ILL
PF07679	Q8WZ42	2ILL
PF07679	Q8WZ42	2ILL
PF07679	Q8WZ42	2ILL
PF07679	Q8WZ42	2ILL
PF07679	Q8WZ42	2ILL
PF07679	Q8WZ42	2ILL
PF07679	Q8WZ42	2ILL
PF07679	Q8WZ42	2ILL
PF07679	Q8WZ42	2ILL
PF07679	Q8WZ42	2ILL
PF07679	Q8WZ42	2ILL
PF07679	Q8WZ42	2ILL
PF07679	Q8WZ42	2ILL
PF07679	Q8WZ42	2ILL
PF07679	Q8WZ42	2ILL
PF07679	Q8WZ42	2ILL
PF07679	Q8WZ42	2ILL
PF07679	Q8WZ42	2ILL
PF07679	Q8WZ42	2ILL
PF07679	Q8WZ42	2ILL
PF07679	Q8WZ42	2ILL
PF07679	Q8WZ42	2ILL
PF07679	Q8WZ42	2ILL
PF07679	Q8WZ42	2ILL
PF07679	Q8WZ42	2ILL
PF07679	Q8WZ42	2ILL
PF07679	Q8WZ42	2ILL
PF07679	Q8WZ42	2ILL
PF07679	Q8WZ42	2ILL
PF07679	Q8WZ42	2ILL
PF07679	Q8WZ42	2ILL
PF07679	Q8WZ42	2ILL
PF07679	Q8WZ42	2ILL
PF07679	Q8WZ42	2ILL
PF07679	Q8WZ42	2ILL
PF07679	Q8WZ42	2ILL
PF07679	Q8WZ42	2ILL
PF07679	Q8WZ42	2ILL
PF07679	Q8WZ42	2ILL
PF07679	Q8WZ42	2ILL
PF07679	Q8WZ42	2ILL
PF07679	Q8WZ42	2ILL
PF07679	Q8WZ42	2ILL
PF07679	Q8WZ42	2ILL
PF07679	Q8WZ42	2ILL
PF07679	Q8WZ42	2ILL
PF07679	Q8WZ42	2ILL
PF07679	Q8WZ42	2ILL
PF07679	Q8WZ42	2ILL
PF07679	Q8WZ42	2ILL
PF07679	Q8WZ42	2ILL
PF07679	Q8WZ42	2ILL
PF07679	Q8WZ42	2ILL
PF07679	Q8WZ42	2ILL
PF07679	Q8WZ42	2ILL
PF07679	Q8WZ42	2ILL
PF07679	Q8WZ42	2ILL
PF07679	Q8WZ42	2ILL
PF07679	Q8WZ42	2ILL
PF07679	Q8WZ42	2ILL
PF07679	Q8WZ42	2ILL
PF07679	Q8WZ42	2ILL
PF07679	Q8WZ42	2ILL
PF07679	Q8WZ42	2ILL
PF07679	Q8WZ42	2ILL
PF07679	Q8WZ42	2ILL
PF07679	Q8WZ42	2ILL
PF07679	Q8WZ42	2ILL
PF07679	Q8WZ42	2ILL
PF07679	Q8WZ42	2ILL
PF07679	Q8WZ42	2ILL
PF07679	Q8WZ42	2ILL
PF07679	Q8WZ42	2ILL
PF07679	Q8WZ42	2ILL
PF07679	Q8WZ42	2ILL
PF07679	Q8WZ42	2ILL
PF07679	Q8WZ42	2ILL
PF07679	Q8WZ42	2ILL
PF07679	Q8WZ42	2ILL
PF07679	Q8WZ42	2ILL
PF07679	Q8WZ42	2ILL
PF07679	Q8WZ42	2ILL
PF07679	Q8WZ42	2ILL
PF07679	Q8WZ42	2ILL
PF07679	Q8WZ42	2ILL
PF07679	Q8WZ42	2ILL
PF07679	Q8WZ42	2ILL
PF07679	Q8WZ42	2ILL
PF07679	Q8WZ42	2ILL
PF07679	Q8WZ42	2ILL
PF07679	Q8WZ42	2ILL
PF07679	Q8WZ42	2ILL
PF07679	Q8WZ42	2ILL
PF07679	Q8WZ42	2ILL
PF07679	Q8WZ42	2ILL
PF07679	Q8WZ42	2ILL
PF07679	Q8WZ42	2ILL
PF07679	Q8WZ42	2ILL
PF07679	Q8WZ42	2ILL
PF07679	Q8WZ42	2ILL
PF07679	Q8WZ42	2ILL
PF07679	Q8WZ42	2ILL
PF07679	Q8WZ42	2ILL
PF07679	Q8WZ42	2ILL
PF07679	Q8WZ42	2ILL
PF07679	Q8WZ42	2ILL
PF07679	Q8WZ42	2ILL
PF07679	Q8WZ42	2ILL
PF07679	Q8WZ42	2ILL
PF07679	Q8WZ42	2ILL
PF07679	Q8WZ42	2ILL
PF07679	Q8WZ42	2ILL
PF07679	Q8WZ42	2ILL
PF07679	Q8WZ42	2ILL
PF07679	Q8WZ42	2ILL
PF07679	Q8WZ42	2ILL
PF07679	Q8WZ42	2ILL
PF07679	Q8WZ42	2ILL
PF07679	Q8WZ42	2J8O
PF07679	Q8WZ42	2J8O
PF07679	Q8WZ42	2J8O
PF07679	Q8WZ42	2J8O
PF07679	Q8WZ42	2J8O
PF07679	Q8WZ42	2J8O
PF07679	Q8WZ42	2J8O
PF07679	Q8WZ42	2J8O
PF07679	Q8WZ42	2J8O
PF07679	Q8WZ42	2J8O
PF07679	Q8WZ42	2J8O
PF07679	Q8WZ42	2J8O
PF07679	Q8WZ42	2J8O
PF07679	Q8WZ42	2J8O
PF07679	Q8WZ42	2J8O
PF07679	Q8WZ42	2J8O
PF07679	Q8WZ42	2J8O
PF07679	Q8WZ42	2J8O
PF07679	Q8WZ42	2J8O
PF07679	Q8WZ42	2J8O
PF07679	Q8WZ42	2J8O
PF07679	Q8WZ42	2J8O
PF07679	Q8WZ42	2J8O
PF07679	Q8WZ42	2J8O
PF07679	Q8WZ42	2J8O
PF07679	Q8WZ42	2J8O
PF07679	Q8WZ42	2J8O
PF07679	Q8WZ42	2J8O
PF07679	Q8WZ42	2J8O
PF07679	Q8WZ42	2J8O
PF07679	Q8WZ42	2J8O
PF07679	Q8WZ42	2J8O
PF07679	Q8WZ42	2J8O
PF07679	Q8WZ42	2J8O
PF07679	Q8WZ42	2J8O
PF07679	Q8WZ42	2J8O
PF07679	Q8WZ42	2J8O
PF07679	Q8WZ42	2J8O
PF07679	Q8WZ42	2J8O
PF07679	Q8WZ42	2J8O
PF07679	Q8WZ42	2J8O
PF07679	Q8WZ42	2J8O
PF07679	Q8WZ42	2J8O
PF07679	Q8WZ42	2J8O
PF07679	Q8WZ42	2J8O
PF07679	Q8WZ42	2J8O
PF07679	Q8WZ42	2J8O
PF07679	Q8WZ42	2J8O
PF07679	Q8WZ42	2J8O
PF07679	Q8WZ42	2J8O
PF07679	Q8WZ42	2J8O
PF07679	Q8WZ42	2J8O
PF07679	Q8WZ42	2J8O
PF07679	Q8WZ42	2J8O
PF07679	Q8WZ42	2J8O
PF07679	Q8WZ42	2J8O
PF07679	Q8WZ42	2J8O
PF07679	Q8WZ42	2J8O
PF07679	Q8WZ42	2J8O
PF07679	Q8WZ42	2J8O
PF07679	Q8WZ42	2J8O
PF07679	Q8WZ42	2J8O
PF07679	Q8WZ42	2J8O
PF07679	Q8WZ42	2J8O
PF07679	Q8WZ42	2J8O
PF07679	Q8WZ42	2J8O
PF07679	Q8WZ42	2J8O
PF07679	Q8WZ42	2J8O
PF07679	Q8WZ42	2J8O
PF07679	Q8WZ42	2J8O
PF07679	Q8WZ42	2J8O
PF07679	Q8WZ42	2J8O
PF07679	Q8WZ42	2J8O
PF07679	Q8WZ42	2J8O
PF07679	Q8WZ42	2J8O
PF07679	Q8WZ42	2J8O
PF07679	Q8WZ42	2J8O
PF07679	Q8WZ42	2J8O
PF07679	Q8WZ42	2J8O
PF07679	Q8WZ42	2J8O
PF07679	Q8WZ42	2J8O
PF07679	Q8WZ42	2J8O
PF07679	Q8WZ42	2J8O
PF07679	Q8WZ42	2J8O
PF07679	Q8WZ42	2J8O
PF07679	Q8WZ42	2J8O
PF07679	Q8WZ42	2J8O
PF07679	Q8WZ42	2J8O
PF07679	Q8WZ42	2J8O
PF07679	Q8WZ42	2J8O
PF07679	Q8WZ42	2J8O
PF07679	Q8WZ42	2J8O
PF07679	Q8WZ42	2J8O
PF07679	Q8WZ42	2J8O
PF07679	Q8WZ42	2J8O
PF07679	Q8WZ42	2J8O
PF07679	Q8WZ42	2J8O
PF07679	Q8WZ42	2J8O
PF07679	Q8WZ42	2J8O
PF07679	Q8WZ42	2J8O
PF07679	Q8WZ42	2J8O
PF07679	Q8WZ42	2J8O
PF07679	Q8WZ42	2J8O
PF07679	Q8WZ42	2J8O
PF07679	Q8WZ42	2J8O
PF07679	Q8WZ42	2J8O
PF07679	Q8WZ42	2J8O
PF07679	Q8WZ42	2J8O
PF07679	Q8WZ42	2J8O
PF07679	Q8WZ42	2J8O
PF07679	Q8WZ42	2J8O
PF07679	Q8WZ42	2J8O
PF07679	Q8WZ42	2J8O
PF07679	Q8WZ42	2J8O
PF07679	Q8WZ42	2J8O
PF07679	Q8WZ42	2J8O
PF07679	Q8WZ42	2J8O
PF07679	Q8WZ42	2J8O
PF07679	Q8WZ42	2J8O
PF07679	Q8WZ42	2J8O
PF07679	Q8WZ42	2J8O
PF07679	Q8WZ42	2J8O
PF07679	Q8WZ42	2J8O
PF07679	Q8WZ42	2J8O
PF07679	Q8WZ42	2J8O
PF07679	Q8WZ42	2J8O
PF07679	Q8WZ42	2J8O
PF07679	Q8WZ42	2J8O
PF07679	Q8WZ42	2J8O
PF07679	Q8WZ42	2J8O
PF07679	Q8WZ42	2J8O
PF07679	Q8WZ42	2J8O
PF07679	Q8WZ42	2J8O
PF07679	Q8WZ42	2J8O
PF07679	Q8WZ42	2J8O
PF07679	Q8WZ42	2J8O
PF07679	Q8WZ42	2J8O
PF07679	Q8WZ42	2J8O
PF07679	Q8WZ42	2J8O
PF07679	Q8WZ42	2J8O
PF07679	Q8WZ42	2J8O
PF07679	Q8WZ42	2J8O
PF07679	Q8WZ42	2J8O
PF07679	Q8WZ42	2J8O
PF07679	Q8WZ42	2J8O
PF07679	Q8WZ42	2J8O
PF07679	Q8WZ42	2J8O
PF07679	Q8WZ42	2J8O
PF07679	Q8WZ42	2J8O
PF07679	Q8WZ42	2J8O
PF07679	Q8WZ42	2J8O
PF07679	Q8WZ42	2J8O
PF07679	Q8WZ42	2J8O
PF07679	Q8WZ42	2J8O
PF07679	Q8WZ42	2J8O
PF07679	Q8WZ42	2J8O
PF07679	Q8WZ42	2J8O
PF07679	Q8WZ42	2J8O
PF07679	Q8WZ42	2J8O
PF07679	Q8WZ42	2J8O
PF07679	Q8WZ42	2J8O
PF07679	Q8WZ42	2J8O
PF07679	Q8WZ42	2BK8
PF07679	Q8WZ42	2BK8
PF07679	Q8WZ42	2BK8
PF07679	Q8WZ42	2BK8
PF07679	Q8WZ42	2BK8
PF07679	Q8WZ42	2BK8
PF07679	Q8WZ42	2BK8
PF07679	Q8WZ42	2BK8
PF07679	Q8WZ42	2BK8
PF07679	Q8WZ42	2BK8
PF07679	Q8WZ42	2BK8
PF07679	Q8WZ42	2BK8
PF07679	Q8WZ42	2BK8
PF07679	Q8WZ42	2BK8
PF07679	Q8WZ42	2BK8
PF07679	Q8WZ42	2BK8
PF07679	Q8WZ42	2BK8
PF07679	Q8WZ42	2BK8
PF07679	Q8WZ42	2BK8
PF07679	Q8WZ42	2BK8
PF07679	Q8WZ42	2BK8
PF07679	Q8WZ42	2BK8
PF07679	Q8WZ42	2BK8
PF07679	Q8WZ42	2BK8
PF07679	Q8WZ42	2BK8
PF07679	Q8WZ42	2BK8
PF07679	Q8WZ42	2BK8
PF07679	Q8WZ42	2BK8
PF07679	Q8WZ42	2BK8
PF07679	Q8WZ42	2BK8
PF07679	Q8WZ42	2BK8
PF07679	Q8WZ42	2BK8
PF07679	Q8WZ42	2BK8
PF07679	Q8WZ42	2BK8
PF07679	Q8WZ42	2BK8
PF07679	Q8WZ42	2BK8
PF07679	Q8WZ42	2BK8
PF07679	Q8WZ42	2BK8
PF07679	Q8WZ42	2BK8
PF07679	Q8WZ42	2BK8
PF07679	Q8WZ42	2BK8
PF07679	Q8WZ42	2BK8
PF07679	Q8WZ42	2BK8
PF07679	Q8WZ42	2BK8
PF07679	Q8WZ42	2BK8
PF07679	Q8WZ42	2BK8
PF07679	Q8WZ42	2BK8
PF07679	Q8WZ42	2BK8
PF07679	Q8WZ42	2BK8
PF07679	Q8WZ42	2BK8
PF07679	Q8WZ42	2BK8
PF07679	Q8WZ42	2BK8
PF07679	Q8WZ42	2BK8
PF07679	Q8WZ42	2BK8
PF07679	Q8WZ42	2BK8
PF07679	Q8WZ42	2BK8
PF07679	Q8WZ42	2BK8
PF07679	Q8WZ42	2BK8
PF07679	Q8WZ42	2BK8
PF07679	Q8WZ42	2BK8
PF07679	Q8WZ42	2BK8
PF07679	Q8WZ42	2BK8
PF07679	Q8WZ42	2BK8
PF07679	Q8WZ42	2BK8
PF07679	Q8WZ42	2BK8
PF07679	Q8WZ42	2BK8
PF07679	Q8WZ42	2BK8
PF07679	Q8WZ42	2BK8
PF07679	Q8WZ42	2BK8
PF07679	Q8WZ42	2BK8
PF07679	Q8WZ42	2BK8
PF07679	Q8WZ42	2BK8
PF07679	Q8WZ42	2BK8
PF07679	Q8WZ42	2BK8
PF07679	Q8WZ42	2BK8
PF07679	Q8WZ42	2BK8
PF07679	Q8WZ42	2BK8
PF07679	Q8WZ42	2BK8
PF07679	Q8WZ42	2BK8
PF07679	Q8WZ42	2BK8
PF07679	Q8WZ42	2BK8
PF07679	Q8WZ42	2BK8
PF07679	Q8WZ42	2BK8
PF07679	Q8WZ42	2BK8
PF07679	Q8WZ42	2BK8
PF07679	Q8WZ42	2BK8
PF07679	Q8WZ42	2BK8
PF07679	Q8WZ42	2BK8
PF07679	Q8WZ42	2BK8
PF07679	Q8WZ42	2BK8
PF07679	Q8WZ42	2BK8
PF07679	Q8WZ42	2BK8
PF07679	Q8WZ42	2BK8
PF07679	Q8WZ42	2BK8
PF07679	Q8WZ42	2BK8
PF07679	Q8WZ42	2BK8
PF07679	Q8WZ42	2BK8
PF07679	Q8WZ42	2BK8
PF07679	Q8WZ42	2BK8
PF07679	Q8WZ42	2BK8
PF07679	Q8WZ42	2BK8
PF07679	Q8WZ42	2BK8
PF07679	Q8WZ42	2BK8
PF07679	Q8WZ42	2BK8
PF07679	Q8WZ42	2BK8
PF07679	Q8WZ42	2BK8
PF07679	Q8WZ42	2BK8
PF07679	Q8WZ42	2BK8
PF07679	Q8WZ42	2BK8
PF07679	Q8WZ42	2BK8
PF07679	Q8WZ42	2BK8
PF07679	Q8WZ42	2BK8
PF07679	Q8WZ42	2BK8
PF07679	Q8WZ42	2BK8
PF07679	Q8WZ42	2BK8
PF07679	Q8WZ42	2BK8
PF07679	Q8WZ42	2BK8
PF07679	Q8WZ42	2BK8
PF07679	Q8WZ42	2BK8
PF07679	Q8WZ42	2BK8
PF07679	Q8WZ42	2BK8
PF07679	Q8WZ42	2BK8
PF07679	Q8WZ42	2BK8
PF07679	Q8WZ42	2BK8
PF07679	Q8WZ42	2BK8
PF07679	Q8WZ42	2BK8
PF07679	Q8WZ42	2BK8
PF07679	Q8WZ42	2BK8
PF07679	Q8WZ42	2BK8
PF07679	Q8WZ42	2BK8
PF07679	Q8WZ42	2BK8
PF07679	Q8WZ42	2BK8
PF07679	Q8WZ42	2BK8
PF07679	Q8WZ42	2BK8
PF07679	Q8WZ42	2BK8
PF07679	Q8WZ42	2BK8
PF07679	Q8WZ42	2BK8
PF07679	Q8WZ42	2BK8
PF07679	Q8WZ42	2BK8
PF07679	Q8WZ42	2BK8
PF07679	Q8WZ42	2BK8
PF07679	Q8WZ42	2BK8
PF07679	Q8WZ42	2BK8
PF07679	Q8WZ42	2BK8
PF07679	Q8WZ42	2BK8
PF07679	Q8WZ42	2BK8
PF07679	Q8WZ42	2BK8
PF07679	Q8WZ42	2BK8
PF07679	Q8WZ42	2BK8
PF07679	Q8WZ42	2BK8
PF07679	Q8WZ42	2BK8
PF07679	Q8WZ42	2BK8
PF07679	Q8WZ42	2BK8
PF07679	Q8WZ42	2BK8
PF07679	Q8WZ42	2BK8
PF07679	Q8WZ42	2BK8
PF07679	Q8WZ42	2BK8
PF07679	Q8WZ42	2BK8
PF07679	Q8WZ42	2BK8
PF07679	Q8WZ42	2BK8
PF07679	Q8WZ42	2BK8
PF07679	Q8WZ42	2BK8
PF07679	Q8WZ42	3QP3
PF07679	Q8WZ42	3QP3
PF07679	Q8WZ42	3QP3
PF07679	Q8WZ42	3QP3
PF07679	Q8WZ42	3QP3
PF07679	Q8WZ42	3QP3
PF07679	Q8WZ42	3QP3
PF07679	Q8WZ42	3QP3
PF07679	Q8WZ42	3QP3
PF07679	Q8WZ42	3QP3
PF07679	Q8WZ42	3QP3
PF07679	Q8WZ42	3QP3
PF07679	Q8WZ42	3QP3
PF07679	Q8WZ42	3QP3
PF07679	Q8WZ42	3QP3
PF07679	Q8WZ42	3QP3
PF07679	Q8WZ42	3QP3
PF07679	Q8WZ42	3QP3
PF07679	Q8WZ42	3QP3
PF07679	Q8WZ42	3QP3
PF07679	Q8WZ42	3QP3
PF07679	Q8WZ42	3QP3
PF07679	Q8WZ42	3QP3
PF07679	Q8WZ42	3QP3
PF07679	Q8WZ42	3QP3
PF07679	Q8WZ42	3QP3
PF07679	Q8WZ42	3QP3
PF07679	Q8WZ42	3QP3
PF07679	Q8WZ42	3QP3
PF07679	Q8WZ42	3QP3
PF07679	Q8WZ42	3QP3
PF07679	Q8WZ42	3QP3
PF07679	Q8WZ42	3QP3
PF07679	Q8WZ42	3QP3
PF07679	Q8WZ42	3QP3
PF07679	Q8WZ42	3QP3
PF07679	Q8WZ42	3QP3
PF07679	Q8WZ42	3QP3
PF07679	Q8WZ42	3QP3
PF07679	Q8WZ42	3QP3
PF07679	Q8WZ42	3QP3
PF07679	Q8WZ42	3QP3
PF07679	Q8WZ42	3QP3
PF07679	Q8WZ42	3QP3
PF07679	Q8WZ42	3QP3
PF07679	Q8WZ42	3QP3
PF07679	Q8WZ42	3QP3
PF07679	Q8WZ42	3QP3
PF07679	Q8WZ42	3QP3
PF07679	Q8WZ42	3QP3
PF07679	Q8WZ42	3QP3
PF07679	Q8WZ42	3QP3
PF07679	Q8WZ42	3QP3
PF07679	Q8WZ42	3QP3
PF07679	Q8WZ42	3QP3
PF07679	Q8WZ42	3QP3
PF07679	Q8WZ42	3QP3
PF07679	Q8WZ42	3QP3
PF07679	Q8WZ42	3QP3
PF07679	Q8WZ42	3QP3
PF07679	Q8WZ42	3QP3
PF07679	Q8WZ42	3QP3
PF07679	Q8WZ42	3QP3
PF07679	Q8WZ42	3QP3
PF07679	Q8WZ42	3QP3
PF07679	Q8WZ42	3QP3
PF07679	Q8WZ42	3QP3
PF07679	Q8WZ42	3QP3
PF07679	Q8WZ42	3QP3
PF07679	Q8WZ42	3QP3
PF07679	Q8WZ42	3QP3
PF07679	Q8WZ42	3QP3
PF07679	Q8WZ42	3QP3
PF07679	Q8WZ42	3QP3
PF07679	Q8WZ42	3QP3
PF07679	Q8WZ42	3QP3
PF07679	Q8WZ42	3QP3
PF07679	Q8WZ42	3QP3
PF07679	Q8WZ42	3QP3
PF07679	Q8WZ42	3QP3
PF07679	Q8WZ42	3QP3
PF07679	Q8WZ42	3QP3
PF07679	Q8WZ42	3QP3
PF07679	Q8WZ42	3QP3
PF07679	Q8WZ42	3QP3
PF07679	Q8WZ42	3QP3
PF07679	Q8WZ42	3QP3
PF07679	Q8WZ42	3QP3
PF07679	Q8WZ42	3QP3
PF07679	Q8WZ42	3QP3
PF07679	Q8WZ42	3QP3
PF07679	Q8WZ42	3QP3
PF07679	Q8WZ42	3QP3
PF07679	Q8WZ42	3QP3
PF07679	Q8WZ42	3QP3
PF07679	Q8WZ42	3QP3
PF07679	Q8WZ42	3QP3
PF07679	Q8WZ42	3QP3
PF07679	Q8WZ42	3QP3
PF07679	Q8WZ42	3QP3
PF07679	Q8WZ42	3QP3
PF07679	Q8WZ42	3QP3
PF07679	Q8WZ42	3QP3
PF07679	Q8WZ42	3QP3
PF07679	Q8WZ42	3QP3
PF07679	Q8WZ42	3QP3
PF07679	Q8WZ42	3QP3
PF07679	Q8WZ42	3QP3
PF07679	Q8WZ42	3QP3
PF07679	Q8WZ42	3QP3
PF07679	Q8WZ42	3QP3
PF07679	Q8WZ42	3QP3
PF07679	Q8WZ42	3QP3
PF07679	Q8WZ42	3QP3
PF07679	Q8WZ42	3QP3
PF07679	Q8WZ42	3QP3
PF07679	Q8WZ42	3QP3
PF07679	Q8WZ42	3QP3
PF07679	Q8WZ42	3QP3
PF07679	Q8WZ42	3QP3
PF07679	Q8WZ42	3QP3
PF07679	Q8WZ42	3QP3
PF07679	Q8WZ42	3QP3
PF07679	Q8WZ42	3QP3
PF07679	Q8WZ42	3QP3
PF07679	Q8WZ42	3QP3
PF07679	Q8WZ42	3QP3
PF07679	Q8WZ42	3QP3
PF07679	Q8WZ42	3QP3
PF07679	Q8WZ42	3QP3
PF07679	Q8WZ42	3QP3
PF07679	Q8WZ42	3QP3
PF07679	Q8WZ42	3QP3
PF07679	Q8WZ42	3QP3
PF07679	Q8WZ42	3QP3
PF07679	Q8WZ42	3QP3
PF07679	Q8WZ42	3QP3
PF07679	Q8WZ42	3QP3
PF07679	Q8WZ42	3QP3
PF07679	Q8WZ42	3QP3
PF07679	Q8WZ42	3QP3
PF07679	Q8WZ42	3QP3
PF07679	Q8WZ42	3QP3
PF07679	Q8WZ42	3QP3
PF07679	Q8WZ42	3QP3
PF07679	Q8WZ42	3QP3
PF07679	Q8WZ42	3QP3
PF07679	Q8WZ42	3QP3
PF07679	Q8WZ42	3QP3
PF07679	Q8WZ42	3QP3
PF07679	Q8WZ42	3QP3
PF07679	Q8WZ42	3QP3
PF07679	Q8WZ42	3QP3
PF07679	Q8WZ42	3QP3
PF07679	Q8WZ42	3QP3
PF07679	Q8WZ42	3QP3
PF07679	Q8WZ42	3QP3
PF07679	Q8WZ42	3QP3
PF07679	Q8WZ42	3QP3
PF07679	Q8WZ42	3QP3
PF07679	Q8WZ42	3QP3
PF07679	Q8WZ42	3QP3
PF07679	Q8WZ42	3QP3
PF07679	Q8WZ42	3QP3
PF07679	Q8WZ42	3QP3
PF07679	Q8WZ42	3QP3
PF07679	Q8WZ42	3QP3
PF07679	Q8WZ42	3QP3
PF07679	Q8WZ42	3QP3
PF07679	Q8WZ42	3QP3
PF07679	Q8WZ42	3QP3
PF07679	Q8WZ42	3QP3
PF07679	Q8WZ42	3QP3
PF07679	Q8WZ42	3QP3
PF07679	Q8WZ42	3QP3
PF07679	Q8WZ42	3QP3
PF07679	Q8WZ42	3QP3
PF07679	Q8WZ42	3QP3
PF07679	Q8WZ42	3QP3
PF07679	Q8WZ42	3QP3
PF07679	Q8WZ42	3QP3
PF07679	Q8WZ42	3QP3
PF07679	Q8WZ42	3QP3
PF07679	Q8WZ42	3QP3
PF07679	Q8WZ42	3QP3
PF07679	Q8WZ42	3QP3
PF07679	Q8WZ42	3QP3
PF07679	Q8WZ42	3QP3
PF07679	Q8WZ42	3QP3
PF07679	Q8WZ42	3QP3
PF07679	Q8WZ42	3QP3
PF07679	Q8WZ42	3QP3
PF07679	Q8WZ42	3QP3
PF07679	Q8WZ42	3QP3
PF07679	Q8WZ42	3QP3
PF07679	Q8WZ42	3QP3
PF07679	Q8WZ42	3QP3
PF07679	Q8WZ42	3QP3
PF07679	Q8WZ42	3QP3
PF07679	Q8WZ42	3QP3
PF07679	Q8WZ42	3QP3
PF07679	Q8WZ42	3QP3
PF07679	Q8WZ42	3QP3
PF07679	Q8WZ42	3QP3
PF07679	Q8WZ42	3QP3
PF07679	Q8WZ42	3QP3
PF07679	Q8WZ42	3QP3
PF07679	Q8WZ42	3QP3
PF07679	Q8WZ42	3QP3
PF07679	Q8WZ42	3QP3
PF07679	Q8WZ42	3QP3
PF07679	Q8WZ42	3QP3
PF07679	Q8WZ42	3QP3
PF07679	Q8WZ42	3QP3
PF07679	Q8WZ42	3QP3
PF07679	Q8WZ42	3QP3
PF07679	Q8WZ42	3QP3
PF07679	Q8WZ42	3QP3
PF07679	Q8WZ42	3QP3
PF07679	Q8WZ42	3QP3
PF07679	Q8WZ42	3QP3
PF07679	Q8WZ42	3QP3
PF07679	Q8WZ42	3QP3
PF07679	Q8WZ42	3QP3
PF07679	Q8WZ42	3QP3
PF07679	Q8WZ42	3QP3
PF07679	Q8WZ42	3QP3
PF07679	Q8WZ42	3QP3
PF07679	Q8WZ42	3QP3
PF07679	Q8WZ42	3QP3
PF07679	Q8WZ42	3QP3
PF07679	Q8WZ42	3QP3
PF07679	Q8WZ42	3QP3
PF07679	Q8WZ42	3QP3
PF07679	Q8WZ42	3QP3
PF07679	Q8WZ42	3QP3
PF07679	Q8WZ42	3QP3
PF07679	Q8WZ42	3QP3
PF07679	Q8WZ42	3QP3
PF07679	Q8WZ42	3QP3
PF07679	Q8WZ42	3QP3
PF07679	Q8WZ42	3QP3
PF07679	Q8WZ42	3QP3
PF07679	Q8WZ42	3QP3
PF07679	Q8WZ42	3QP3
PF07679	Q8WZ42	3QP3
PF07679	Q8WZ42	3QP3
PF07679	Q8WZ42	3QP3
PF07679	Q8WZ42	3QP3
PF07679	Q8WZ42	3QP3
PF07679	Q8WZ42	3QP3
PF07679	Q8WZ42	3QP3
PF07679	Q8WZ42	3QP3
PF07679	Q8WZ42	3QP3
PF07679	Q8WZ42	3QP3
PF07679	Q8WZ42	3QP3
PF07679	Q8WZ42	3QP3
PF07679	Q8WZ42	3QP3
PF07679	Q8WZ42	3QP3
PF07679	Q8WZ42	3QP3
PF07679	Q8WZ42	3QP3
PF07679	Q8WZ42	3QP3
PF07679	Q8WZ42	3QP3
PF07679	Q8WZ42	3QP3
PF07679	Q8WZ42	3QP3
PF07679	Q8WZ42	3QP3
PF07679	Q8WZ42	3QP3
PF07679	Q8WZ42	3QP3
PF07679	Q8WZ42	3QP3
PF07679	Q8WZ42	3QP3
PF07679	Q8WZ42	3QP3
PF07679	Q8WZ42	3QP3
PF07679	Q8WZ42	3QP3
PF07679	Q8WZ42	3QP3
PF07679	Q8WZ42	3QP3
PF07679	Q8WZ42	3QP3
PF07679	Q8WZ42	3QP3
PF07679	Q8WZ42	3QP3
PF07679	Q8WZ42	3QP3
PF07679	Q8WZ42	3QP3
PF07679	Q8WZ42	3QP3
PF07679	Q8WZ42	3QP3
PF07679	Q8WZ42	3QP3
PF07679	Q8WZ42	3QP3
PF07679	Q8WZ42	3QP3
PF07679	Q8WZ42	3QP3
PF07679	Q8WZ42	3QP3
PF07679	Q8WZ42	3QP3
PF07679	Q8WZ42	3QP3
PF07679	Q8WZ42	3QP3
PF07679	Q8WZ42	3QP3
PF07679	Q8WZ42	3QP3
PF07679	Q8WZ42	3QP3
PF07679	Q8WZ42	3QP3
PF07679	Q8WZ42	3QP3
PF07679	Q8WZ42	3QP3
PF07679	Q8WZ42	3QP3
PF07679	Q8WZ42	3QP3
PF07679	Q8WZ42	3QP3
PF07679	Q8WZ42	3QP3
PF07679	Q8WZ42	3QP3
PF07679	Q8WZ42	3QP3
PF07679	Q8WZ42	3QP3
PF07679	Q8WZ42	3QP3
PF07679	Q8WZ42	3QP3
PF07679	Q8WZ42	3QP3
PF07679	Q8WZ42	3QP3
PF07679	Q8WZ42	3QP3
PF07679	Q8WZ42	3QP3
PF07679	Q8WZ42	3QP3
PF07679	Q8WZ42	3QP3
PF07679	Q8WZ42	3QP3
PF07679	Q8WZ42	3QP3
PF07679	Q8WZ42	3QP3
PF07679	Q8WZ42	3QP3
PF07679	Q8WZ42	3QP3
PF07679	Q8WZ42	3QP3
PF07679	Q8WZ42	3QP3
PF07679	Q8WZ42	3QP3
PF07679	Q8WZ42	3QP3
PF07679	Q8WZ42	3QP3
PF07679	Q8WZ42	3QP3
PF07679	Q8WZ42	3QP3
PF07679	Q8WZ42	3QP3
PF07679	Q8WZ42	3QP3
PF07679	Q8WZ42	3QP3
PF07679	Q8WZ42	3QP3
PF07679	Q8WZ42	3QP3
PF07679	Q8WZ42	3QP3
PF07679	Q8WZ42	3QP3
PF07679	Q8WZ42	3QP3
PF07679	Q8WZ42	3QP3
PF07679	Q8WZ42	3QP3
PF07679	Q8WZ42	3QP3
PF07679	Q8WZ42	3QP3
PF07679	Q8WZ42	3QP3
PF07679	Q8WZ42	3QP3
PF07679	Q8WZ42	3QP3
PF07679	Q8WZ42	3QP3
PF07679	Q8WZ42	3QP3
PF07679	Q8WZ42	3QP3
PF07679	Q8WZ42	3QP3
PF07679	Q8WZ42	3QP3
PF07679	Q8WZ42	3QP3
PF07679	Q8WZ42	3QP3
PF07679	Q8WZ42	3QP3
PF07679	Q8WZ42	3QP3
PF07679	Q8WZ42	3QP3
PF07679	Q8WZ42	3QP3
PF07679	Q8WZ42	3QP3
PF07679	Q8WZ42	3QP3
PF07679	Q8WZ42	3QP3
PF07679	Q8WZ42	3QP3
PF07679	Q8WZ42	3QP3
PF07679	Q8WZ42	3QP3
PF07679	Q8WZ42	3QP3
PF07679	Q8WZ42	3QP3
PF07679	Q8WZ42	3QP3
PF07679	Q8WZ42	3QP3
PF07679	Q8WZ42	3QP3
PF07679	Q8WZ42	3QP3
PF07679	Q8WZ42	3QP3
PF07679	Q8WZ42	3QP3
PF07679	Q8WZ42	3QP3
PF07679	Q8WZ42	3QP3
PF07679	Q8WZ42	3QP3
PF07679	Q8WZ42	3QP3
PF07679	Q8WZ42	3QP3
PF07679	Q8WZ42	3QP3
PF07679	Q8WZ42	3QP3
PF07679	Q8WZ42	3QP3
PF07679	Q8WZ42	3QP3
PF07679	Q8WZ42	3QP3
PF07679	Q8WZ42	3QP3
PF07679	Q8WZ42	3QP3
PF07679	Q8WZ42	3QP3
PF07679	Q8WZ42	3QP3
PF07679	Q8WZ42	3QP3
PF07679	Q8WZ42	3QP3
PF07679	Q8WZ42	3QP3
PF07679	Q8WZ42	3QP3
PF07679	Q8WZ42	3QP3
PF07679	Q8WZ42	3QP3
PF07679	Q8WZ42	3QP3
PF07679	Q8WZ42	3QP3
PF07679	Q8WZ42	3QP3
PF07679	Q8WZ42	3QP3
PF07679	Q8WZ42	3QP3
PF07679	Q8WZ42	3QP3
PF07679	Q8WZ42	3QP3
PF07679	Q8WZ42	3QP3
PF07679	Q8WZ42	3QP3
PF07679	Q8WZ42	3QP3
PF07679	Q8WZ42	3QP3
PF07679	Q8WZ42	3QP3
PF07679	Q8WZ42	3QP3
PF07679	Q8WZ42	3QP3
PF07679	Q8WZ42	3QP3
PF07679	Q8WZ42	3QP3
PF07679	Q8WZ42	3QP3
PF07679	Q8WZ42	3QP3
PF07679	Q8WZ42	3QP3
PF07679	Q8WZ42	3QP3
PF07679	Q8WZ42	3QP3
PF07679	Q8WZ42	3QP3
PF07679	Q8WZ42	3QP3
PF07679	Q8WZ42	3QP3
PF07679	Q8WZ42	3QP3
PF07679	Q8WZ42	3QP3
PF07679	Q8WZ42	3QP3
PF07679	Q8WZ42	3QP3
PF07679	Q8WZ42	3QP3
PF07679	Q8WZ42	3QP3
PF07679	Q8WZ42	3QP3
PF07679	Q8WZ42	3QP3
PF07679	Q8WZ42	3QP3
PF07679	Q8WZ42	3QP3
PF07679	Q8WZ42	3QP3
PF07679	Q8WZ42	3QP3
PF07679	Q8WZ42	3QP3
PF07679	Q8WZ42	3QP3
PF07679	Q8WZ42	3QP3
PF07679	Q8WZ42	3QP3
PF07679	Q8WZ42	3QP3
PF07679	Q8WZ42	3QP3
PF07679	Q8WZ42	3QP3
PF07679	Q8WZ42	3QP3
PF07679	Q8WZ42	3QP3
PF07679	Q8WZ42	3QP3
PF07679	Q8WZ42	3QP3
PF07679	Q8WZ42	3QP3
PF07679	Q8WZ42	3QP3
PF07679	Q8WZ42	3QP3
PF07679	Q8WZ42	3QP3
PF07679	Q8WZ42	3QP3
PF07679	Q8WZ42	3QP3
PF07679	Q8WZ42	3QP3
PF07679	Q8WZ42	3QP3
PF07679	Q8WZ42	3QP3
PF07679	Q8WZ42	3QP3
PF07679	Q8WZ42	3QP3
PF07679	Q8WZ42	3QP3
PF07679	Q8WZ42	3QP3
PF07679	Q8WZ42	3QP3
PF07679	Q8WZ42	3QP3
PF07679	Q8WZ42	3QP3
PF07679	Q8WZ42	3QP3
PF07679	Q8WZ42	3QP3
PF07679	Q8WZ42	3QP3
PF07679	Q8WZ42	3QP3
PF07679	Q8WZ42	3QP3
PF07679	Q8WZ42	3QP3
PF07679	Q8WZ42	3QP3
PF07679	Q8WZ42	3QP3
PF07679	Q8WZ42	3QP3
PF07679	Q8WZ42	3QP3
PF07679	Q8WZ42	3QP3
PF07679	Q8WZ42	3QP3
PF07679	Q8WZ42	3QP3
PF07679	Q8WZ42	3QP3
PF07679	Q8WZ42	3QP3
PF07679	Q8WZ42	3QP3
PF07679	Q8WZ42	3QP3
PF07679	Q8WZ42	3QP3
PF07679	Q8WZ42	3QP3
PF07679	Q8WZ42	3QP3
PF07679	Q8WZ42	3QP3
PF07679	Q8WZ42	3QP3
PF07679	Q8WZ42	3QP3
PF07679	Q8WZ42	3QP3
PF07679	Q8WZ42	3QP3
PF07679	Q8WZ42	3QP3
PF07679	Q8WZ42	3QP3
PF07679	Q8WZ42	3QP3
PF07679	Q8WZ42	3QP3
PF07679	Q8WZ42	3QP3
PF07679	Q8WZ42	3QP3
PF07679	Q8WZ42	3QP3
PF07679	Q8WZ42	3QP3
PF07679	Q8WZ42	3QP3
PF07679	Q8WZ42	3QP3
PF07679	Q8WZ42	3QP3
PF07679	Q8WZ42	3QP3
PF07679	Q8WZ42	3QP3
PF07679	Q8WZ42	3QP3
PF07679	Q8WZ42	3QP3
PF07679	Q8WZ42	3PUC
PF07679	Q8WZ42	3PUC
PF07679	Q8WZ42	3PUC
PF07679	Q8WZ42	3PUC
PF07679	Q8WZ42	3PUC
PF07679	Q8WZ42	3PUC
PF07679	Q8WZ42	3PUC
PF07679	Q8WZ42	3PUC
PF07679	Q8WZ42	3PUC
PF07679	Q8WZ42	3PUC
PF07679	Q8WZ42	3PUC
PF07679	Q8WZ42	3PUC
PF07679	Q8WZ42	3PUC
PF07679	Q8WZ42	3PUC
PF07679	Q8WZ42	3PUC
PF07679	Q8WZ42	3PUC
PF07679	Q8WZ42	3PUC
PF07679	Q8WZ42	3PUC
PF07679	Q8WZ42	3PUC
PF07679	Q8WZ42	3PUC
PF07679	Q8WZ42	3PUC
PF07679	Q8WZ42	3PUC
PF07679	Q8WZ42	3PUC
PF07679	Q8WZ42	3PUC
PF07679	Q8WZ42	3PUC
PF07679	Q8WZ42	3PUC
PF07679	Q8WZ42	3PUC
PF07679	Q8WZ42	3PUC
PF07679	Q8WZ42	3PUC
PF07679	Q8WZ42	3PUC
PF07679	Q8WZ42	3PUC
PF07679	Q8WZ42	3PUC
PF07679	Q8WZ42	3PUC
PF07679	Q8WZ42	3PUC
PF07679	Q8WZ42	3PUC
PF07679	Q8WZ42	3PUC
PF07679	Q8WZ42	3PUC
PF07679	Q8WZ42	3PUC
PF07679	Q8WZ42	3PUC
PF07679	Q8WZ42	3PUC
PF07679	Q8WZ42	3PUC
PF07679	Q8WZ42	3PUC
PF07679	Q8WZ42	3PUC
PF07679	Q8WZ42	3PUC
PF07679	Q8WZ42	3PUC
PF07679	Q8WZ42	3PUC
PF07679	Q8WZ42	3PUC
PF07679	Q8WZ42	3PUC
PF07679	Q8WZ42	3PUC
PF07679	Q8WZ42	3PUC
PF07679	Q8WZ42	3PUC
PF07679	Q8WZ42	3PUC
PF07679	Q8WZ42	3PUC
PF07679	Q8WZ42	3PUC
PF07679	Q8WZ42	3PUC
PF07679	Q8WZ42	3PUC
PF07679	Q8WZ42	3PUC
PF07679	Q8WZ42	3PUC
PF07679	Q8WZ42	3PUC
PF07679	Q8WZ42	3PUC
PF07679	Q8WZ42	3PUC
PF07679	Q8WZ42	3PUC
PF07679	Q8WZ42	3PUC
PF07679	Q8WZ42	3PUC
PF07679	Q8WZ42	3PUC
PF07679	Q8WZ42	3PUC
PF07679	Q8WZ42	3PUC
PF07679	Q8WZ42	3PUC
PF07679	Q8WZ42	3PUC
PF07679	Q8WZ42	3PUC
PF07679	Q8WZ42	3PUC
PF07679	Q8WZ42	3PUC
PF07679	Q8WZ42	3PUC
PF07679	Q8WZ42	3PUC
PF07679	Q8WZ42	3PUC
PF07679	Q8WZ42	3PUC
PF07679	Q8WZ42	3PUC
PF07679	Q8WZ42	3PUC
PF07679	Q8WZ42	3PUC
PF07679	Q8WZ42	3PUC
PF07679	Q8WZ42	3PUC
PF07679	Q8WZ42	3PUC
PF07679	Q8WZ42	3PUC
PF07679	Q8WZ42	3PUC
PF07679	Q8WZ42	3PUC
PF07679	Q8WZ42	3PUC
PF07679	Q8WZ42	3PUC
PF07679	Q8WZ42	3PUC
PF07679	Q8WZ42	3PUC
PF07679	Q8WZ42	3PUC
PF07679	Q8WZ42	3PUC
PF07679	Q8WZ42	3PUC
PF07679	Q8WZ42	3PUC
PF07679	Q8WZ42	3PUC
PF07679	Q8WZ42	3PUC
PF07679	Q8WZ42	3PUC
PF07679	Q8WZ42	3PUC
PF07679	Q8WZ42	3PUC
PF07679	Q8WZ42	3PUC
PF07679	Q8WZ42	3PUC
PF07679	Q8WZ42	3PUC
PF07679	Q8WZ42	3PUC
PF07679	Q8WZ42	3PUC
PF07679	Q8WZ42	3PUC
PF07679	Q8WZ42	3PUC
PF07679	Q8WZ42	3PUC
PF07679	Q8WZ42	3PUC
PF07679	Q8WZ42	3PUC
PF07679	Q8WZ42	3PUC
PF07679	Q8WZ42	3PUC
PF07679	Q8WZ42	3PUC
PF07679	Q8WZ42	3PUC
PF07679	Q8WZ42	3PUC
PF07679	Q8WZ42	3PUC
PF07679	Q8WZ42	3PUC
PF07679	Q8WZ42	3PUC
PF07679	Q8WZ42	3PUC
PF07679	Q8WZ42	3PUC
PF07679	Q8WZ42	3PUC
PF07679	Q8WZ42	3PUC
PF07679	Q8WZ42	3PUC
PF07679	Q8WZ42	3PUC
PF07679	Q8WZ42	3PUC
PF07679	Q8WZ42	3PUC
PF07679	Q8WZ42	3PUC
PF07679	Q8WZ42	3PUC
PF07679	Q8WZ42	3PUC
PF07679	Q8WZ42	3PUC
PF07679	Q8WZ42	3PUC
PF07679	Q8WZ42	3PUC
PF07679	Q8WZ42	3PUC
PF07679	Q8WZ42	3PUC
PF07679	Q8WZ42	3PUC
PF07679	Q8WZ42	3PUC
PF07679	Q8WZ42	3PUC
PF07679	Q8WZ42	3PUC
PF07679	Q8WZ42	3PUC
PF07679	Q8WZ42	3PUC
PF07679	Q8WZ42	3PUC
PF07679	Q8WZ42	3PUC
PF07679	Q8WZ42	3PUC
PF07679	Q8WZ42	3PUC
PF07679	Q8WZ42	3PUC
PF07679	Q8WZ42	3PUC
PF07679	Q8WZ42	3PUC
PF07679	Q8WZ42	3PUC
PF07679	Q8WZ42	3PUC
PF07679	Q8WZ42	3PUC
PF07679	Q8WZ42	3PUC
PF07679	Q8WZ42	3PUC
PF07679	Q8WZ42	3PUC
PF07679	Q8WZ42	3PUC
PF07679	Q8WZ42	3PUC
PF07679	Q8WZ42	3PUC
PF07679	Q8WZ42	3PUC
PF07679	Q8WZ42	3PUC
PF07679	Q8WZ42	3PUC
PF07679	Q8WZ42	3PUC
PF07679	Q8WZ42	3PUC
PF07679	Q8WZ42	3PUC
PF07679	Q8WZ42	3PUC
PF07679	Q8WZ42	3PUC
PF07679	Q8WZ42	3Q5O
PF07679	Q8WZ42	3Q5O
PF07679	Q8WZ42	3Q5O
PF07679	Q8WZ42	3Q5O
PF07679	Q8WZ42	3Q5O
PF07679	Q8WZ42	3Q5O
PF07679	Q8WZ42	3Q5O
PF07679	Q8WZ42	3Q5O
PF07679	Q8WZ42	3Q5O
PF07679	Q8WZ42	3Q5O
PF07679	Q8WZ42	3Q5O
PF07679	Q8WZ42	3Q5O
PF07679	Q8WZ42	3Q5O
PF07679	Q8WZ42	3Q5O
PF07679	Q8WZ42	3Q5O
PF07679	Q8WZ42	3Q5O
PF07679	Q8WZ42	3Q5O
PF07679	Q8WZ42	3Q5O
PF07679	Q8WZ42	3Q5O
PF07679	Q8WZ42	3Q5O
PF07679	Q8WZ42	3Q5O
PF07679	Q8WZ42	3Q5O
PF07679	Q8WZ42	3Q5O
PF07679	Q8WZ42	3Q5O
PF07679	Q8WZ42	3Q5O
PF07679	Q8WZ42	3Q5O
PF07679	Q8WZ42	3Q5O
PF07679	Q8WZ42	3Q5O
PF07679	Q8WZ42	3Q5O
PF07679	Q8WZ42	3Q5O
PF07679	Q8WZ42	3Q5O
PF07679	Q8WZ42	3Q5O
PF07679	Q8WZ42	3Q5O
PF07679	Q8WZ42	3Q5O
PF07679	Q8WZ42	3Q5O
PF07679	Q8WZ42	3Q5O
PF07679	Q8WZ42	3Q5O
PF07679	Q8WZ42	3Q5O
PF07679	Q8WZ42	3Q5O
PF07679	Q8WZ42	3Q5O
PF07679	Q8WZ42	3Q5O
PF07679	Q8WZ42	3Q5O
PF07679	Q8WZ42	3Q5O
PF07679	Q8WZ42	3Q5O
PF07679	Q8WZ42	3Q5O
PF07679	Q8WZ42	3Q5O
PF07679	Q8WZ42	3Q5O
PF07679	Q8WZ42	3Q5O
PF07679	Q8WZ42	3Q5O
PF07679	Q8WZ42	3Q5O
PF07679	Q8WZ42	3Q5O
PF07679	Q8WZ42	3Q5O
PF07679	Q8WZ42	3Q5O
PF07679	Q8WZ42	3Q5O
PF07679	Q8WZ42	3Q5O
PF07679	Q8WZ42	3Q5O
PF07679	Q8WZ42	3Q5O
PF07679	Q8WZ42	3Q5O
PF07679	Q8WZ42	3Q5O
PF07679	Q8WZ42	3Q5O
PF07679	Q8WZ42	3Q5O
PF07679	Q8WZ42	3Q5O
PF07679	Q8WZ42	3Q5O
PF07679	Q8WZ42	3Q5O
PF07679	Q8WZ42	3Q5O
PF07679	Q8WZ42	3Q5O
PF07679	Q8WZ42	3Q5O
PF07679	Q8WZ42	3Q5O
PF07679	Q8WZ42	3Q5O
PF07679	Q8WZ42	3Q5O
PF07679	Q8WZ42	3Q5O
PF07679	Q8WZ42	3Q5O
PF07679	Q8WZ42	3Q5O
PF07679	Q8WZ42	3Q5O
PF07679	Q8WZ42	3Q5O
PF07679	Q8WZ42	3Q5O
PF07679	Q8WZ42	3Q5O
PF07679	Q8WZ42	3Q5O
PF07679	Q8WZ42	3Q5O
PF07679	Q8WZ42	3Q5O
PF07679	Q8WZ42	3Q5O
PF07679	Q8WZ42	3Q5O
PF07679	Q8WZ42	3Q5O
PF07679	Q8WZ42	3Q5O
PF07679	Q8WZ42	3Q5O
PF07679	Q8WZ42	3Q5O
PF07679	Q8WZ42	3Q5O
PF07679	Q8WZ42	3Q5O
PF07679	Q8WZ42	3Q5O
PF07679	Q8WZ42	3Q5O
PF07679	Q8WZ42	3Q5O
PF07679	Q8WZ42	3Q5O
PF07679	Q8WZ42	3Q5O
PF07679	Q8WZ42	3Q5O
PF07679	Q8WZ42	3Q5O
PF07679	Q8WZ42	3Q5O
PF07679	Q8WZ42	3Q5O
PF07679	Q8WZ42	3Q5O
PF07679	Q8WZ42	3Q5O
PF07679	Q8WZ42	3Q5O
PF07679	Q8WZ42	3Q5O
PF07679	Q8WZ42	3Q5O
PF07679	Q8WZ42	3Q5O
PF07679	Q8WZ42	3Q5O
PF07679	Q8WZ42	3Q5O
PF07679	Q8WZ42	3Q5O
PF07679	Q8WZ42	3Q5O
PF07679	Q8WZ42	3Q5O
PF07679	Q8WZ42	3Q5O
PF07679	Q8WZ42	3Q5O
PF07679	Q8WZ42	3Q5O
PF07679	Q8WZ42	3Q5O
PF07679	Q8WZ42	3Q5O
PF07679	Q8WZ42	3Q5O
PF07679	Q8WZ42	3Q5O
PF07679	Q8WZ42	3Q5O
PF07679	Q8WZ42	3Q5O
PF07679	Q8WZ42	3Q5O
PF07679	Q8WZ42	3Q5O
PF07679	Q8WZ42	3Q5O
PF07679	Q8WZ42	3Q5O
PF07679	Q8WZ42	3Q5O
PF07679	Q8WZ42	3Q5O
PF07679	Q8WZ42	3Q5O
PF07679	Q8WZ42	3Q5O
PF07679	Q8WZ42	3Q5O
PF07679	Q8WZ42	3Q5O
PF07679	Q8WZ42	3Q5O
PF07679	Q8WZ42	3Q5O
PF07679	Q8WZ42	3Q5O
PF07679	Q8WZ42	3Q5O
PF07679	Q8WZ42	3Q5O
PF07679	Q8WZ42	3Q5O
PF07679	Q8WZ42	3Q5O
PF07679	Q8WZ42	3Q5O
PF07679	Q8WZ42	3Q5O
PF07679	Q8WZ42	3Q5O
PF07679	Q8WZ42	3Q5O
PF07679	Q8WZ42	3Q5O
PF07679	Q8WZ42	3Q5O
PF07679	Q8WZ42	3Q5O
PF07679	Q8WZ42	3Q5O
PF07679	Q8WZ42	3Q5O
PF07679	Q8WZ42	3Q5O
PF07679	Q8WZ42	3Q5O
PF07679	Q8WZ42	3Q5O
PF07679	Q8WZ42	3Q5O
PF07679	Q8WZ42	3Q5O
PF07679	Q8WZ42	3Q5O
PF07679	Q8WZ42	3Q5O
PF07679	Q8WZ42	3Q5O
PF07679	Q8WZ42	3Q5O
PF07679	Q8WZ42	3Q5O
PF07679	Q8WZ42	3Q5O
PF07679	Q8WZ42	3Q5O
PF07679	Q8WZ42	3Q5O
PF07679	Q8WZ42	3Q5O
PF07679	Q8WZ42	3Q5O
PF07679	Q8WZ42	3Q5O
PF07679	Q8WZ42	3Q5O
PF07679	Q8WZ42	3Q5O
PF07679	Q8WZ42	3Q5O
PF07679	Q8WZ42	3KNB
PF07679	Q8WZ42	3KNB
PF07679	Q8WZ42	3KNB
PF07679	Q8WZ42	3KNB
PF07679	Q8WZ42	3KNB
PF07679	Q8WZ42	3KNB
PF07679	Q8WZ42	3KNB
PF07679	Q8WZ42	3KNB
PF07679	Q8WZ42	3KNB
PF07679	Q8WZ42	3KNB
PF07679	Q8WZ42	3KNB
PF07679	Q8WZ42	3KNB
PF07679	Q8WZ42	3KNB
PF07679	Q8WZ42	3KNB
PF07679	Q8WZ42	3KNB
PF07679	Q8WZ42	3KNB
PF07679	Q8WZ42	3KNB
PF07679	Q8WZ42	3KNB
PF07679	Q8WZ42	3KNB
PF07679	Q8WZ42	3KNB
PF07679	Q8WZ42	3KNB
PF07679	Q8WZ42	3KNB
PF07679	Q8WZ42	3KNB
PF07679	Q8WZ42	3KNB
PF07679	Q8WZ42	3KNB
PF07679	Q8WZ42	3KNB
PF07679	Q8WZ42	3KNB
PF07679	Q8WZ42	3KNB
PF07679	Q8WZ42	3KNB
PF07679	Q8WZ42	3KNB
PF07679	Q8WZ42	3KNB
PF07679	Q8WZ42	3KNB
PF07679	Q8WZ42	3KNB
PF07679	Q8WZ42	3KNB
PF07679	Q8WZ42	3KNB
PF07679	Q8WZ42	3KNB
PF07679	Q8WZ42	3KNB
PF07679	Q8WZ42	3KNB
PF07679	Q8WZ42	3KNB
PF07679	Q8WZ42	3KNB
PF07679	Q8WZ42	3KNB
PF07679	Q8WZ42	3KNB
PF07679	Q8WZ42	3KNB
PF07679	Q8WZ42	3KNB
PF07679	Q8WZ42	3KNB
PF07679	Q8WZ42	3KNB
PF07679	Q8WZ42	3KNB
PF07679	Q8WZ42	3KNB
PF07679	Q8WZ42	3KNB
PF07679	Q8WZ42	3KNB
PF07679	Q8WZ42	3KNB
PF07679	Q8WZ42	3KNB
PF07679	Q8WZ42	3KNB
PF07679	Q8WZ42	3KNB
PF07679	Q8WZ42	3KNB
PF07679	Q8WZ42	3KNB
PF07679	Q8WZ42	3KNB
PF07679	Q8WZ42	3KNB
PF07679	Q8WZ42	3KNB
PF07679	Q8WZ42	3KNB
PF07679	Q8WZ42	3KNB
PF07679	Q8WZ42	3KNB
PF07679	Q8WZ42	3KNB
PF07679	Q8WZ42	3KNB
PF07679	Q8WZ42	3KNB
PF07679	Q8WZ42	3KNB
PF07679	Q8WZ42	3KNB
PF07679	Q8WZ42	3KNB
PF07679	Q8WZ42	3KNB
PF07679	Q8WZ42	3KNB
PF07679	Q8WZ42	3KNB
PF07679	Q8WZ42	3KNB
PF07679	Q8WZ42	3KNB
PF07679	Q8WZ42	3KNB
PF07679	Q8WZ42	3KNB
PF07679	Q8WZ42	3KNB
PF07679	Q8WZ42	3KNB
PF07679	Q8WZ42	3KNB
PF07679	Q8WZ42	3KNB
PF07679	Q8WZ42	3KNB
PF07679	Q8WZ42	3KNB
PF07679	Q8WZ42	3KNB
PF07679	Q8WZ42	3KNB
PF07679	Q8WZ42	3KNB
PF07679	Q8WZ42	3KNB
PF07679	Q8WZ42	3KNB
PF07679	Q8WZ42	3KNB
PF07679	Q8WZ42	3KNB
PF07679	Q8WZ42	3KNB
PF07679	Q8WZ42	3KNB
PF07679	Q8WZ42	3KNB
PF07679	Q8WZ42	3KNB
PF07679	Q8WZ42	3KNB
PF07679	Q8WZ42	3KNB
PF07679	Q8WZ42	3KNB
PF07679	Q8WZ42	3KNB
PF07679	Q8WZ42	3KNB
PF07679	Q8WZ42	3KNB
PF07679	Q8WZ42	3KNB
PF07679	Q8WZ42	3KNB
PF07679	Q8WZ42	3KNB
PF07679	Q8WZ42	3KNB
PF07679	Q8WZ42	3KNB
PF07679	Q8WZ42	3KNB
PF07679	Q8WZ42	3KNB
PF07679	Q8WZ42	3KNB
PF07679	Q8WZ42	3KNB
PF07679	Q8WZ42	3KNB
PF07679	Q8WZ42	3KNB
PF07679	Q8WZ42	3KNB
PF07679	Q8WZ42	3KNB
PF07679	Q8WZ42	3KNB
PF07679	Q8WZ42	3KNB
PF07679	Q8WZ42	3KNB
PF07679	Q8WZ42	3KNB
PF07679	Q8WZ42	3KNB
PF07679	Q8WZ42	3KNB
PF07679	Q8WZ42	3KNB
PF07679	Q8WZ42	3KNB
PF07679	Q8WZ42	3KNB
PF07679	Q8WZ42	3KNB
PF07679	Q8WZ42	3KNB
PF07679	Q8WZ42	3KNB
PF07679	Q8WZ42	3KNB
PF07679	Q8WZ42	3KNB
PF07679	Q8WZ42	3KNB
PF07679	Q8WZ42	3KNB
PF07679	Q8WZ42	3KNB
PF07679	Q8WZ42	3KNB
PF07679	Q8WZ42	3KNB
PF07679	Q8WZ42	3KNB
PF07679	Q8WZ42	3KNB
PF07679	Q8WZ42	3KNB
PF07679	Q8WZ42	3KNB
PF07679	Q8WZ42	3KNB
PF07679	Q8WZ42	3KNB
PF07679	Q8WZ42	3KNB
PF07679	Q8WZ42	3KNB
PF07679	Q8WZ42	3KNB
PF07679	Q8WZ42	3KNB
PF07679	Q8WZ42	3KNB
PF07679	Q8WZ42	3KNB
PF07679	Q8WZ42	3KNB
PF07679	Q8WZ42	3KNB
PF07679	Q8WZ42	3KNB
PF07679	Q8WZ42	3KNB
PF07679	Q8WZ42	3KNB
PF07679	Q8WZ42	3KNB
PF07679	Q8WZ42	3KNB
PF07679	Q8WZ42	3KNB
PF07679	Q8WZ42	3KNB
PF07679	Q8WZ42	3KNB
PF07679	Q8WZ42	3KNB
PF07679	Q8WZ42	3KNB
PF07679	Q8WZ42	3KNB
PF07679	Q8WZ42	3KNB
PF07679	Q8WZ42	3KNB
PF07679	Q8WZ42	3KNB
PF07679	Q8WZ42	3KNB
PF07679	Q8WZ42	3KNB
PF07679	Q8WZ42	3KNB
PF07679	Q8WZ42	3KNB
PF07679	Q8WZ42	4C4K
PF07679	Q8WZ42	4C4K
PF07679	Q8WZ42	4C4K
PF07679	Q8WZ42	4C4K
PF07679	Q8WZ42	4C4K
PF07679	Q8WZ42	4C4K
PF07679	Q8WZ42	4C4K
PF07679	Q8WZ42	4C4K
PF07679	Q8WZ42	4C4K
PF07679	Q8WZ42	4C4K
PF07679	Q8WZ42	4C4K
PF07679	Q8WZ42	4C4K
PF07679	Q8WZ42	4C4K
PF07679	Q8WZ42	4C4K
PF07679	Q8WZ42	4C4K
PF07679	Q8WZ42	4C4K
PF07679	Q8WZ42	4C4K
PF07679	Q8WZ42	4C4K
PF07679	Q8WZ42	4C4K
PF07679	Q8WZ42	4C4K
PF07679	Q8WZ42	4C4K
PF07679	Q8WZ42	4C4K
PF07679	Q8WZ42	4C4K
PF07679	Q8WZ42	4C4K
PF07679	Q8WZ42	4C4K
PF07679	Q8WZ42	4C4K
PF07679	Q8WZ42	4C4K
PF07679	Q8WZ42	4C4K
PF07679	Q8WZ42	4C4K
PF07679	Q8WZ42	4C4K
PF07679	Q8WZ42	4C4K
PF07679	Q8WZ42	4C4K
PF07679	Q8WZ42	4C4K
PF07679	Q8WZ42	4C4K
PF07679	Q8WZ42	4C4K
PF07679	Q8WZ42	4C4K
PF07679	Q8WZ42	4C4K
PF07679	Q8WZ42	4C4K
PF07679	Q8WZ42	4C4K
PF07679	Q8WZ42	4C4K
PF07679	Q8WZ42	4C4K
PF07679	Q8WZ42	4C4K
PF07679	Q8WZ42	4C4K
PF07679	Q8WZ42	4C4K
PF07679	Q8WZ42	4C4K
PF07679	Q8WZ42	4C4K
PF07679	Q8WZ42	4C4K
PF07679	Q8WZ42	4C4K
PF07679	Q8WZ42	4C4K
PF07679	Q8WZ42	4C4K
PF07679	Q8WZ42	4C4K
PF07679	Q8WZ42	4C4K
PF07679	Q8WZ42	4C4K
PF07679	Q8WZ42	4C4K
PF07679	Q8WZ42	4C4K
PF07679	Q8WZ42	4C4K
PF07679	Q8WZ42	4C4K
PF07679	Q8WZ42	4C4K
PF07679	Q8WZ42	4C4K
PF07679	Q8WZ42	4C4K
PF07679	Q8WZ42	4C4K
PF07679	Q8WZ42	4C4K
PF07679	Q8WZ42	4C4K
PF07679	Q8WZ42	4C4K
PF07679	Q8WZ42	4C4K
PF07679	Q8WZ42	4C4K
PF07679	Q8WZ42	4C4K
PF07679	Q8WZ42	4C4K
PF07679	Q8WZ42	4C4K
PF07679	Q8WZ42	4C4K
PF07679	Q8WZ42	4C4K
PF07679	Q8WZ42	4C4K
PF07679	Q8WZ42	4C4K
PF07679	Q8WZ42	4C4K
PF07679	Q8WZ42	4C4K
PF07679	Q8WZ42	4C4K
PF07679	Q8WZ42	4C4K
PF07679	Q8WZ42	4C4K
PF07679	Q8WZ42	4C4K
PF07679	Q8WZ42	4C4K
PF07679	Q8WZ42	4C4K
PF07679	Q8WZ42	4C4K
PF07679	Q8WZ42	4C4K
PF07679	Q8WZ42	4C4K
PF07679	Q8WZ42	4C4K
PF07679	Q8WZ42	4C4K
PF07679	Q8WZ42	4C4K
PF07679	Q8WZ42	4C4K
PF07679	Q8WZ42	4C4K
PF07679	Q8WZ42	4C4K
PF07679	Q8WZ42	4C4K
PF07679	Q8WZ42	4C4K
PF07679	Q8WZ42	4C4K
PF07679	Q8WZ42	4C4K
PF07679	Q8WZ42	4C4K
PF07679	Q8WZ42	4C4K
PF07679	Q8WZ42	4C4K
PF07679	Q8WZ42	4C4K
PF07679	Q8WZ42	4C4K
PF07679	Q8WZ42	4C4K
PF07679	Q8WZ42	4C4K
PF07679	Q8WZ42	4C4K
PF07679	Q8WZ42	4C4K
PF07679	Q8WZ42	4C4K
PF07679	Q8WZ42	4C4K
PF07679	Q8WZ42	4C4K
PF07679	Q8WZ42	4C4K
PF07679	Q8WZ42	4C4K
PF07679	Q8WZ42	4C4K
PF07679	Q8WZ42	4C4K
PF07679	Q8WZ42	4C4K
PF07679	Q8WZ42	4C4K
PF07679	Q8WZ42	4C4K
PF07679	Q8WZ42	4C4K
PF07679	Q8WZ42	4C4K
PF07679	Q8WZ42	4C4K
PF07679	Q8WZ42	4C4K
PF07679	Q8WZ42	4C4K
PF07679	Q8WZ42	4C4K
PF07679	Q8WZ42	4C4K
PF07679	Q8WZ42	4C4K
PF07679	Q8WZ42	4C4K
PF07679	Q8WZ42	4C4K
PF07679	Q8WZ42	4C4K
PF07679	Q8WZ42	4C4K
PF07679	Q8WZ42	4C4K
PF07679	Q8WZ42	4C4K
PF07679	Q8WZ42	4C4K
PF07679	Q8WZ42	4C4K
PF07679	Q8WZ42	4C4K
PF07679	Q8WZ42	4C4K
PF07679	Q8WZ42	4C4K
PF07679	Q8WZ42	4C4K
PF07679	Q8WZ42	4C4K
PF07679	Q8WZ42	4C4K
PF07679	Q8WZ42	4C4K
PF07679	Q8WZ42	4C4K
PF07679	Q8WZ42	4C4K
PF07679	Q8WZ42	4C4K
PF07679	Q8WZ42	4C4K
PF07679	Q8WZ42	4C4K
PF07679	Q8WZ42	4C4K
PF07679	Q8WZ42	4C4K
PF07679	Q8WZ42	4C4K
PF07679	Q8WZ42	4C4K
PF07679	Q8WZ42	4C4K
PF07679	Q8WZ42	4C4K
PF07679	Q8WZ42	4C4K
PF07679	Q8WZ42	4C4K
PF07679	Q8WZ42	4C4K
PF07679	Q8WZ42	4C4K
PF07679	Q8WZ42	4C4K
PF07679	Q8WZ42	4C4K
PF07679	Q8WZ42	4C4K
PF07679	Q8WZ42	4C4K
PF07679	Q8WZ42	4C4K
PF07679	Q8WZ42	4C4K
PF07679	Q8WZ42	4C4K
PF07679	Q8WZ42	4C4K
PF07679	Q8WZ42	4C4K
PF07679	Q8WZ42	4C4K
PF07679	Q8WZ42	4C4K
PF07679	Q8WZ42	3Q5O
PF07679	Q8WZ42	3Q5O
PF07679	Q8WZ42	3Q5O
PF07679	Q8WZ42	3Q5O
PF07679	Q8WZ42	3Q5O
PF07679	Q8WZ42	3Q5O
PF07679	Q8WZ42	3Q5O
PF07679	Q8WZ42	3Q5O
PF07679	Q8WZ42	3Q5O
PF07679	Q8WZ42	3Q5O
PF07679	Q8WZ42	3Q5O
PF07679	Q8WZ42	3Q5O
PF07679	Q8WZ42	3Q5O
PF07679	Q8WZ42	3Q5O
PF07679	Q8WZ42	3Q5O
PF07679	Q8WZ42	3Q5O
PF07679	Q8WZ42	3Q5O
PF07679	Q8WZ42	3Q5O
PF07679	Q8WZ42	3Q5O
PF07679	Q8WZ42	3Q5O
PF07679	Q8WZ42	3Q5O
PF07679	Q8WZ42	3Q5O
PF07679	Q8WZ42	3Q5O
PF07679	Q8WZ42	3Q5O
PF07679	Q8WZ42	3Q5O
PF07679	Q8WZ42	3Q5O
PF07679	Q8WZ42	3Q5O
PF07679	Q8WZ42	3Q5O
PF07679	Q8WZ42	3Q5O
PF07679	Q8WZ42	3Q5O
PF07679	Q8WZ42	3Q5O
PF07679	Q8WZ42	3Q5O
PF07679	Q8WZ42	3Q5O
PF07679	Q8WZ42	3Q5O
PF07679	Q8WZ42	3Q5O
PF07679	Q8WZ42	3Q5O
PF07679	Q8WZ42	3Q5O
PF07679	Q8WZ42	3Q5O
PF07679	Q8WZ42	3Q5O
PF07679	Q8WZ42	3Q5O
PF07679	Q8WZ42	3Q5O
PF07679	Q8WZ42	3Q5O
PF07679	Q8WZ42	3Q5O
PF07679	Q8WZ42	3Q5O
PF07679	Q8WZ42	3Q5O
PF07679	Q8WZ42	3Q5O
PF07679	Q8WZ42	3Q5O
PF07679	Q8WZ42	3Q5O
PF07679	Q8WZ42	3Q5O
PF07679	Q8WZ42	3Q5O
PF07679	Q8WZ42	3Q5O
PF07679	Q8WZ42	3Q5O
PF07679	Q8WZ42	3Q5O
PF07679	Q8WZ42	3Q5O
PF07679	Q8WZ42	3Q5O
PF07679	Q8WZ42	3Q5O
PF07679	Q8WZ42	3Q5O
PF07679	Q8WZ42	3Q5O
PF07679	Q8WZ42	3Q5O
PF07679	Q8WZ42	3Q5O
PF07679	Q8WZ42	3Q5O
PF07679	Q8WZ42	3Q5O
PF07679	Q8WZ42	3Q5O
PF07679	Q8WZ42	3Q5O
PF07679	Q8WZ42	3Q5O
PF07679	Q8WZ42	3Q5O
PF07679	Q8WZ42	3Q5O
PF07679	Q8WZ42	3Q5O
PF07679	Q8WZ42	3Q5O
PF07679	Q8WZ42	3Q5O
PF07679	Q8WZ42	3Q5O
PF07679	Q8WZ42	3Q5O
PF07679	Q8WZ42	3Q5O
PF07679	Q8WZ42	3Q5O
PF07679	Q8WZ42	3Q5O
PF07679	Q8WZ42	3Q5O
PF07679	Q8WZ42	3Q5O
PF07679	Q8WZ42	3Q5O
PF07679	Q8WZ42	3Q5O
PF07679	Q8WZ42	3Q5O
PF07679	Q8WZ42	3Q5O
PF07679	Q8WZ42	3Q5O
PF07679	Q8WZ42	3Q5O
PF07679	Q8WZ42	3Q5O
PF07679	Q8WZ42	3Q5O
PF07679	Q8WZ42	3Q5O
PF07679	Q8WZ42	3Q5O
PF07679	Q8WZ42	3Q5O
PF07679	Q8WZ42	3Q5O
PF07679	Q8WZ42	3Q5O
PF07679	Q8WZ42	3Q5O
PF07679	Q8WZ42	3Q5O
PF07679	Q8WZ42	3Q5O
PF07679	Q8WZ42	3Q5O
PF07679	Q8WZ42	3Q5O
PF07679	Q8WZ42	3Q5O
PF07679	Q8WZ42	3Q5O
PF07679	Q8WZ42	3Q5O
PF07679	Q8WZ42	3Q5O
PF07679	Q8WZ42	3Q5O
PF07679	Q8WZ42	3Q5O
PF07679	Q8WZ42	3Q5O
PF07679	Q8WZ42	3Q5O
PF07679	Q8WZ42	3Q5O
PF07679	Q8WZ42	3Q5O
PF07679	Q8WZ42	3Q5O
PF07679	Q8WZ42	3Q5O
PF07679	Q8WZ42	3Q5O
PF07679	Q8WZ42	3Q5O
PF07679	Q8WZ42	3Q5O
PF07679	Q8WZ42	3Q5O
PF07679	Q8WZ42	3Q5O
PF07679	Q8WZ42	3Q5O
PF07679	Q8WZ42	3Q5O
PF07679	Q8WZ42	3Q5O
PF07679	Q8WZ42	3Q5O
PF07679	Q8WZ42	3Q5O
PF07679	Q8WZ42	3Q5O
PF07679	Q8WZ42	3Q5O
PF07679	Q8WZ42	3Q5O
PF07679	Q8WZ42	3Q5O
PF07679	Q8WZ42	3Q5O
PF07679	Q8WZ42	3Q5O
PF07679	Q8WZ42	3Q5O
PF07679	Q8WZ42	3Q5O
PF07679	Q8WZ42	3Q5O
PF07679	Q8WZ42	3Q5O
PF07679	Q8WZ42	3Q5O
PF07679	Q8WZ42	3Q5O
PF07679	Q8WZ42	3Q5O
PF07679	Q8WZ42	3Q5O
PF07679	Q8WZ42	3Q5O
PF07679	Q8WZ42	3Q5O
PF07679	Q8WZ42	3Q5O
PF07679	Q8WZ42	3Q5O
PF07679	Q8WZ42	3Q5O
PF07679	Q8WZ42	3Q5O
PF07679	Q8WZ42	3Q5O
PF07679	Q8WZ42	3Q5O
PF07679	Q8WZ42	3Q5O
PF07679	Q8WZ42	3Q5O
PF07679	Q8WZ42	3Q5O
PF07679	Q8WZ42	3Q5O
PF07679	Q8WZ42	3Q5O
PF07679	Q8WZ42	3Q5O
PF07679	Q8WZ42	3Q5O
PF07679	Q8WZ42	3Q5O
PF07679	Q8WZ42	3Q5O
PF07679	Q8WZ42	3Q5O
PF07679	Q8WZ42	3Q5O
PF07679	Q8WZ42	3Q5O
PF07679	Q8WZ42	3Q5O
PF07679	Q8WZ42	3Q5O
PF07679	Q8WZ42	3Q5O
PF07679	Q8WZ42	3Q5O
PF07679	Q8WZ42	3Q5O
PF07679	Q8WZ42	3Q5O
PF07679	Q8WZ42	3Q5O
PF07679	Q8WZ42	3Q5O
PF07679	Q8WZ42	3Q5O
PF07679	Q8WZ42	3Q5O
PF07679	Q8WZ42	3Q5O
PF07679	Q5VST9	4C4K
PF07679	Q5VST9	4C4K
PF07679	Q5VST9	4C4K
PF07679	Q5VST9	4C4K
PF07679	Q5VST9	4C4K
PF07679	Q5VST9	4C4K
PF07679	Q5VST9	4C4K
PF07679	Q5VST9	4C4K
PF07679	Q5VST9	4C4K
PF07679	Q5VST9	4C4K
PF07679	Q5VST9	4C4K
PF07679	Q5VST9	4C4K
PF07679	Q5VST9	4C4K
PF07679	Q5VST9	4C4K
PF07679	Q5VST9	4C4K
PF07679	Q5VST9	4C4K
PF07679	Q5VST9	4C4K
PF07679	Q5VST9	4C4K
PF07679	Q5VST9	4C4K
PF07679	Q5VST9	4C4K
PF07679	Q5VST9	4C4K
PF07679	Q5VST9	4C4K
PF07679	Q5VST9	4C4K
PF07679	Q5VST9	4C4K
PF07679	Q5VST9	4C4K
PF07679	Q5VST9	4C4K
PF07679	Q5VST9	4C4K
PF07679	Q5VST9	4C4K
PF07679	Q5VST9	4C4K
PF07679	Q5VST9	4C4K
PF07679	Q5VST9	4C4K
PF07679	Q5VST9	4C4K
PF07679	Q5VST9	4C4K
PF07679	Q5VST9	4C4K
PF07679	Q5VST9	4C4K
PF07679	Q5VST9	4C4K
PF07679	Q5VST9	4C4K
PF07679	Q5VST9	4C4K
PF07679	Q5VST9	4C4K
PF07679	Q5VST9	4C4K
PF07679	Q5VST9	4C4K
PF07679	Q5VST9	4C4K
PF07679	Q5VST9	4C4K
PF07679	Q5VST9	4C4K
PF07679	Q5VST9	4C4K
PF07679	Q5VST9	4C4K
PF07679	Q5VST9	4C4K
PF07679	Q5VST9	4C4K
PF07679	Q5VST9	4C4K
PF07679	Q5VST9	4C4K
PF07679	Q5VST9	4C4K
PF07679	Q5VST9	2YZ8
PF07679	Q5VST9	2YZ8
PF07679	Q5VST9	2YZ8
PF07679	Q5VST9	2YZ8
PF07679	Q5VST9	2YZ8
PF07679	Q5VST9	2YZ8
PF07679	Q5VST9	2YZ8
PF07679	Q5VST9	2YZ8
PF07679	Q5VST9	2YZ8
PF07679	Q5VST9	2YZ8
PF07679	Q5VST9	2YZ8
PF07679	Q5VST9	2YZ8
PF07679	Q5VST9	2YZ8
PF07679	Q5VST9	2YZ8
PF07679	Q5VST9	2YZ8
PF07679	Q5VST9	2YZ8
PF07679	Q5VST9	2YZ8
PF07679	Q5VST9	2YZ8
PF07679	Q5VST9	2YZ8
PF07679	Q5VST9	2YZ8
PF07679	Q5VST9	2YZ8
PF07679	Q5VST9	2YZ8
PF07679	Q5VST9	2YZ8
PF07679	Q5VST9	2YZ8
PF07679	Q5VST9	2YZ8
PF07679	Q5VST9	2YZ8
PF07679	Q5VST9	2YZ8
PF07679	Q5VST9	2YZ8
PF07679	Q5VST9	2YZ8
PF07679	Q5VST9	2YZ8
PF07679	Q5VST9	2YZ8
PF07679	Q5VST9	2YZ8
PF07679	Q5VST9	2YZ8
PF07679	Q5VST9	2YZ8
PF07679	Q5VST9	2YZ8
PF07679	Q5VST9	2YZ8
PF07679	Q5VST9	2YZ8
PF07679	Q5VST9	2YZ8
PF07679	Q5VST9	2YZ8
PF07679	Q5VST9	2YZ8
PF07679	Q5VST9	2YZ8
PF07679	Q5VST9	2YZ8
PF07679	Q5VST9	2YZ8
PF07679	Q5VST9	2YZ8
PF07679	Q5VST9	2YZ8
PF07679	Q5VST9	2YZ8
PF07679	Q5VST9	2YZ8
PF07679	Q5VST9	2YZ8
PF07679	Q5VST9	2YZ8
PF07679	Q5VST9	2YZ8
PF07679	Q5VST9	2YZ8
PF07679	Q23551	3UTO
PF07679	Q23551	3UTO
PF07679	Q23551	3UTO
PF07679	Q23551	3UTO
PF07679	Q23551	3UTO
PF07679	Q23551	3UTO
PF07679	Q23551	3UTO
PF07679	Q23551	3UTO
PF07679	Q23551	3UTO
PF07679	Q23551	3UTO
PF07679	Q23551	3UTO
PF07679	Q23551	3UTO
PF07679	Q23551	3UTO
PF07679	Q23551	3UTO
PF07679	Q23551	3UTO
PF07679	Q23551	3UTO
PF07679	Q23551	3UTO
PF07679	Q23551	3UTO
PF07679	Q23551	3UTO
PF07679	Q23551	3UTO
PF07679	Q23551	3UTO
PF07679	Q23551	3UTO
PF07679	Q23551	3UTO
PF07679	Q23551	3UTO
PF07679	Q23551	3UTO
PF07679	Q23551	3UTO
PF07679	Q23551	3UTO
PF07679	Q23551	3UTO
PF07679	Q23551	3UTO
PF07679	Q23551	3UTO
PF07679	Q23551	3UTO
PF07679	Q23551	3UTO
PF07679	Q23551	3UTO
PF07679	Q23551	3UTO
PF07679	Q23551	3UTO
PF07679	Q23551	3UTO
PF07679	Q23551	3UTO
PF07679	Q23551	3UTO
PF07679	Q23551	3UTO
PF07679	Q23551	3UTO
PF07679	Q23551	3UTO
PF07679	Q23551	3UTO
PF07679	Q23551	3UTO
PF07679	Q23551	3UTO
PF07679	Q23551	3UTO
PF07679	Q23551	3UTO
PF07679	Q23551	3UTO
PF07679	Q23551	3UTO
PF07679	Q23551	3UTO
PF07679	Q23551	3UTO
PF07679	Q23551	3UTO
PF07679	Q23551	3UTO
PF07679	O75147	3KNB
PF07679	O75147	3KNB
PF07679	O75147	3KNB
PF07679	O75147	3KNB
PF07679	O75147	3KNB
PF07679	O75147	3KNB
PF07679	O75147	3KNB
PF07679	O75147	3KNB
PF07679	O75147	3KNB
PF07679	O75147	3KNB
PF07679	O75147	3KNB
PF07679	O75147	3KNB
PF07679	O75147	3KNB
PF07679	Q15772	1U2H
PF07679	Q15772	1U2H
PF07679	Q15772	1U2H
PF07679	Q15772	1U2H
PF07679	Q15772	1U2H
PF07679	Q15772	1U2H
PF07679	Q15772	1U2H
PF07679	Q15772	1U2H
PF07679	Q15772	1U2H
PF07679	Q0E9K4	4X9F
PF07679	Q0E9K4	4X9F
PF07679	Q0E9K4	4X9F
PF07679	Q0E9K4	4X9F
PF07679	Q0E9K4	4X9F
PF07679	Q0E9K4	4X9F
PF07679	Q0E9K4	4X9F
PF07679	Q0E9K4	4X9F
PF07679	Q0E9K4	4X9F
PF07679	Q0E9K4	4X9F
PF07679	Q0E9K4	4X9F
PF07679	Q0E9K4	4X9F
PF07679	Q0E9K4	4X9F
PF07679	Q0E9K4	4X9F
PF07679	Q0E9K4	4X9F
PF07679	Q0E9K4	4X9F
PF07679	Q0E9K4	4X9F
PF07679	Q0E9K4	4X9F
PF07679	Q0E9K4	4X9F
PF07679	Q0E9K4	4X9F
PF07679	Q0E9K9	4X83
PF07679	Q0E9K9	4X83
PF07679	Q0E9K9	4X83
PF07679	Q0E9K9	4X83
PF07679	Q0E9K9	4X83
PF07679	Q0E9K9	4X83
PF07679	Q0E9K9	4X83
PF07679	Q0E9K9	4X83
PF07679	Q0E9K9	4X83
PF07679	Q0E9K9	4X83
PF07679	Q0E9K9	4X83
PF07679	Q0E9K9	4X83
PF07679	Q0E9K9	4X83
PF07679	Q0E9K9	4X83
PF07679	Q0E9K9	4X83
PF07679	Q0E9K9	4X83
PF07679	Q0E9K9	4X83
PF07679	Q0E9K9	4X83
PF07679	Q0E9K9	4X83
PF07679	Q0E9K9	4X83
PF07679	Q0E9K9	4X83
PF07679	Q0E9K9	4X83
PF07679	Q0E9K9	4X83
PF07679	Q0E9K9	4X83
PF07679	Q0E9K9	4X83
PF07679	Q0E9K9	4X83
PF07679	Q0E9K9	4X83
PF07679	Q0E9K9	4X83
PF07679	Q0E9K9	4X83
PF07679	Q0E9K9	4X83
PF07679	Q0E9K9	4X83
PF07679	Q0E9K9	4X83
PF07679	Q0E9K9	4X83
PF07679	Q0E9K9	4X83
PF07679	Q0E9K9	4X83
PF07679	Q0E9K9	4X83
PF07679	Q0E9K9	4X83
PF07679	Q0E9K9	4X83
PF07679	Q0E9K9	4X83
PF07679	Q0E9K9	4X83
PF07679	Q0E9K9	4X83
PF07679	Q0E9K9	4X83
PF07679	Q0E9K9	4X83
PF07679	Q0E9K9	4X83
PF07679	Q0E9K9	4X83
PF07679	Q0E9K9	4X83
PF07679	Q0E9K9	4X83
PF07679	Q0E9K9	4X83
PF07679	O70468	4EDQ
PF07679	O70468	4EDQ
PF07679	O70468	4EDQ
PF07679	O70468	4EDQ
PF07679	O70468	4EDQ
PF07679	O70468	4EDQ
PF07679	O70468	4EDQ
PF07679	O70468	4EDQ
PF07679	O70468	4EDQ
PF07679	O70468	4EDQ
PF07679	O70468	4EDQ
PF07679	O70468	4EDQ
PF07679	O70468	4EDQ
PF07679	O70468	4EDQ
PF07679	O70468	4EDQ
PF07679	O70468	4EDQ
PF07679	Q9NBA1	2V5S
PF07679	Q9NBA1	2V5S
PF07679	Q9NBA1	2V5S
PF07679	Q9NBA1	2V5S
PF07679	Q9NBA1	2V5S
PF07679	Q9NBA1	2V5S
PF07679	Q9NBA1	2V5M
PF07679	Q9NBA1	2V5M
PF07679	Q9NBA1	2V5M
PF07679	Q9NBA1	2V5M
PF07679	Q9NBA1	2V5M
PF07679	Q9NBA1	2V5M
PF07679	Q9NBA1	2V5S
PF07679	Q9NBA1	2V5S
PF07679	Q9NBA1	2V5S
PF07679	Q9NBA1	2V5S
PF07679	Q9NBA1	2V5S
PF07679	Q9NBA1	2V5S
PF07679	Q9NBA1	2V5S
PF07679	Q9NBA1	2V5S
PF07679	Q9NBA1	2V5S
PF07679	Q9NBA1	2V5S
PF07679	Q9NBA1	2V5S
PF07679	Q9NBA1	2V5S
PF07679	Q9NBA1	2V5M
PF07679	Q9NBA1	2V5M
PF07679	Q9NBA1	2V5M
PF07679	Q9NBA1	2V5M
PF07679	Q9NBA1	2V5M
PF07679	Q9NBA1	2V5M
PF07679	Q9NBA1	2V5S
PF07679	Q9NBA1	2V5S
PF07679	Q9NBA1	2V5S
PF07679	Q9NBA1	2V5S
PF07679	Q9NBA1	2V5S
PF07679	Q9NBA1	2V5S
PF07679	Q0E9K7	4X5L
PF07679	Q0E9K7	4X5L
PF07679	Q0E9K7	4X5L
PF07679	Q0E9K7	4X5L
PF07679	Q0E9K7	4X5L
PF07679	Q0E9K7	4X5L
PF07679	Q0E9K7	4X5L
PF07679	Q0E9K7	4X5L
PF07679	Q0E9K7	4X5L
PF07679	Q0E9K7	4X5L
PF07679	Q0E9K7	4X5L
PF07679	Q0E9K7	4X5L
PF07679	Q0E9K7	4X5L
PF07679	Q0E9K7	4X5L
PF07679	Q0E9K7	4X5L
PF07679	Q0E9K7	4X5L
PF07679	Q0E9K7	4X5L
PF07679	Q0E9K7	4X5L
PF07679	Q0E9K7	4X5L
PF07679	Q0E9K7	4X5L
PF07679	Q0E9K7	4X5L
PF07679	Q0E9K7	4X5L
PF07679	Q0E9K7	4X5L
PF07679	Q0E9K7	4X5L
PF07679	Q0E9J0	4X9B
PF07679	Q0E9J0	4X9B
PF07679	Q0E9J0	4X9B
PF07679	Q0E9J0	4X9B
PF07679	Q0E9J0	4X9B
PF07679	Q0E9J0	4X9B
PF07679	Q0E9J0	4X9B
PF07679	Q0E9J0	4X9B
PF07679	Q0E9J0	4X9B
PF07679	Q0E9J0	4X9B
PF07679	Q0E9J0	4X9B
PF07679	Q0E9J0	4X9B
PF07679	Q0E9J0	4X9B
PF07679	Q0E9J0	4X9B
PF07679	Q0E9J0	4X9B
PF07679	Q0E9J0	4X9B
PF07679	Q0E9J0	4X9B
PF07679	Q0E9J0	4X9B
PF07679	Q0E9J0	4X9B
PF07679	Q0E9J0	4X9B
PF07679	Q0E9J0	4X9B
PF07679	Q0E9J0	4X9B
PF07679	Q0E9J0	4X9B
PF07679	Q0E9J0	4X9B
PF07679	Q0E9H8	4X8X
PF07679	Q0E9H8	4X8X
PF07679	Q0E9H8	4X8X
PF07679	Q0E9H8	4X8X
PF07679	Q0E9H8	4X8X
PF07679	Q0E9H8	4X8X
PF07679	Q0E9H8	4X8X
PF07679	Q0E9H8	4X8X
PF07679	Q14896	3CX2
PF07679	Q14896	3CX2
PF07679	Q14896	3CX2
PF07679	Q14896	3CX2
PF07679	Q14896	3CX2
PF07679	Q14896	3CX2
PF07679	Q14896	3CX2
PF07679	Q14896	3CX2
PF07679	Q14896	2V6H
PF07679	Q14896	2V6H
PF07679	Q14896	2V6H
PF07679	Q14896	2V6H
PF07679	Q14896	2V6H
PF07679	Q14896	2V6H
PF07679	Q14896	2V6H
PF07679	Q14896	2V6H
PF07679	Q00872	2YXM
PF07679	Q00872	2YXM
PF07679	Q00872	2YXM
PF07679	Q00872	2YXM
PF07679	Q00872	2YXM
PF07679	Q00872	2YXM
PF07679	Q00872	2YXM
PF07679	Q9Y6N7	2V9Q
PF07679	Q9Y6N7	2V9Q
PF07679	Q9Y6N7	2V9R
PF07679	Q9Y6N7	2V9R
PF07679	Q9Y6N7	2V9Q
PF07679	Q9Y6N7	2V9Q
PF07679	O15394	2XY2
PF07679	O15394	2XY2
PF07679	O15394	2XY2
PF07679	O15394	2XY2
PF07679	O15394	2XY2
PF07679	O15394	2XY2
PF07679	O15394	2XY2
PF07679	O15394	2XY2
PF07679	O15394	2V5T
PF07679	O15394	2V5T
PF07679	O15394	2V5T
PF07679	O15394	2V5T
PF07679	O15394	2XY1
PF07679	O15394	2XY1
PF07679	O15394	2XY1
PF07679	O15394	2XY1
PF07679	O15394	2V5T
PF07679	O15394	2V5T
PF07679	O15394	2V5T
PF07679	O15394	2V5T
PF07679	O15394	2XY1
PF07679	O15394	2XY1
PF07679	O15394	2XY1
PF07679	O15394	2XY1
PF07679	O15394	2JLL
PF07679	O15394	2JLL
PF07679	O15394	2JLL
PF07679	O15394	2JLL
PF07679	P13591	5AEA
PF07679	P13591	5AEA
PF07679	P13591	5AEA
PF07679	P13591	5AEA
PF07679	P13591	5AEA
PF07679	P13591	5AEA
PF07679	P13591	3MTR
PF07679	P13591	3MTR
PF07679	P13591	3MTR
PF07679	P13591	3MTR
PF07679	P13591	3MTR
PF07679	P13591	3MTR
PF07679	P13596	1EPF
PF07679	P13596	1EPF
PF07679	P13596	1EPF
PF07679	P13596	1QZ1
PF07679	P13596	1QZ1
PF07679	P13596	1QZ1
PF07679	P13596	1EPF
PF07679	P13596	1EPF
PF07679	P13596	1EPF
PF07679	P13596	1EPF
PF07679	P13596	1EPF
PF07679	P13596	1EPF
PF07679	P13596	1EPF
PF07679	P13596	1EPF
PF07679	P13596	1EPF
PF07679	P13596	1QZ1
PF07679	P13596	1QZ1
PF07679	P13596	1QZ1
PF07679	Q07409	5I99
PF07679	Q07409	5I99
PF07679	P52179	2Y23
PF07679	P52179	2Y23
PF07679	P52179	2Y23
PF07679	P52179	2Y23
PF07679	P52179	2Y23
PF07679	P52179	3RBS
PF07679	P52179	3RBS
PF07679	P52179	3RBS
PF07679	P52179	3RBS
PF07679	P52179	3RBS
PF07679	P52179	2Y23
PF07679	P52179	2Y23
PF07679	P52179	2Y23
PF07679	P52179	2Y23
PF07679	P52179	2Y23
PF07679	P52179	2R15
PF07679	P52179	2R15
PF07679	P52179	2R15
PF07679	P52179	2R15
PF07679	P52179	2R15
PF07679	P52179	2R15
PF07679	P52179	2R15
PF07679	P52179	2R15
PF07679	P52179	2R15
PF07679	P52179	2R15
PF07679	P28685	1CS6
PF07679	P28685	1CS6
PF07679	Q3UH53	5K6U
PF07679	Q3UH53	5K6U
PF07679	Q3UH53	5K6U
PF07679	Q3UH53	5K6U
PF07679	Q3UH53	5K6U
PF07679	Q3UH53	5K6U
PF07679	Q3UH53	5K6U
PF07679	Q3UH53	5K6U
PF07679	Q12860	3S97
PF07679	Q12860	3S97
PF07679	Q12860	3S97
PF07679	Q12860	3S97
PF07679	Q63155	3LAF
PF07679	Q63155	3LAF
PF07679	Q63155	3LAF
PF07679	Q63155	3LAF
PF07679	Q63155	3LAF
PF07679	Q63155	3LAF
PF07679	Q63155	3LAF
PF07679	Q63155	3LAF
PF07679	Q63155	3LAF
PF07679	P19320	1VSC
PF07679	P19320	1VSC
PF07679	P19320	1VSC
PF07679	P19320	1VSC
PF07679	P19320	1VSC
PF07679	P19320	1VSC
PF07679	Q62838	2IEP
PF07679	Q62838	2IEP
PF07679	Q62838	2IEP
PF07679	Q62838	2IEP
PF07679	Q62838	2IEP
PF07679	Q62838	2IEP
PF07679	Q62838	2IEP
PF07679	Q62838	2IEP
PF07679	Q62838	2IEP
PF07679	Q62838	2IEP
PF07679	Q62838	2IEP
PF07679	Q62838	2IEP
PF07679	A2A8L5	3PXH
PF07679	A2A8L5	3PXH
PF07679	A2A8L5	3PXH
PF07679	A2A8L5	3PXH
PF07679	A2A8L5	3PXH
PF07679	A2A8L5	3PXH
PF07679	P10586	2YD5
PF07679	P10586	2YD5
PF07679	P10586	2YD5
PF07679	P10586	2YD8
PF07679	P10586	2YD8
PF07679	P10586	2YD8
PF07679	P10586	2YD5
PF07679	P10586	2YD5
PF07679	P10586	2YD5
PF07679	P10586	2YD8
PF07679	P10586	2YD8
PF07679	P10586	2YD8
PF07679	P16621	3PXJ
PF07679	P16621	3PXJ
PF07679	P16621	2YD1
PF07679	P16621	2YD1
PF07679	P16621	3PXJ
PF07679	P16621	3PXJ
PF07679	P16621	3PXJ
PF07679	P16621	3PXJ
PF07679	P16621	3PXJ
PF07679	P16621	3PXJ
PF07679	P16621	3PXJ
PF07679	P16621	3PXJ
PF07679	P16621	2YD1
PF07679	P16621	2YD1
PF07679	P16621	3PXJ
PF07679	P16621	3PXJ
PF07679	P16621	3PXJ
PF07679	P16621	3PXJ
PF07679	P16621	3PXJ
PF07679	P16621	3PXJ
PF07679	Q90815	4PBV
PF07679	Q90815	4PBV
PF07679	Q90815	4PBV
PF07679	Q90815	4PBV
PF07679	Q90815	4PBV
PF07679	Q90815	4PBV
PF07679	Q90815	2YD4
PF07679	Q90815	2YD4
PF07679	Q13332	2YD3
PF07679	Q13332	2YD3
PF07679	Q9W4R3	5EO9
PF07679	Q9W4R3	5EO9
PF07679	P23468	2YD7
PF07679	P23468	2YD7
PF07679	P23468	2YD7
PF07679	P23468	2YD7
PF07679	P23468	2YD6
PF07679	P23468	2YD6
PF07679	P23468	2YD7
PF07679	P23468	2YD7
PF07679	P23468	2YD7
PF07679	P23468	2YD7
PF07679	P23468	2YD6
PF07679	P23468	2YD6
PF07679	P11362	3DPK
PF07679	P11362	3DPK
PF07679	Q08180	4OF8
PF07679	Q08180	4OF8
PF07679	Q08180	4OF8
PF07679	Q08180	4OF8
PF07679	B1Q236	4OF6
PF07679	B1Q236	4OF6
PF07679	B1Q236	4OF3
PF07679	B1Q236	4OF0
PF07679	B1Q236	4OF7
PF07679	B1Q236	4OF3
PF07679	B1Q236	4OF7
PF07679	B1Q236	4OF7
PF07679	B1Q236	4OF7
PF07679	P21802	3OJ2
PF07679	P21802	3OJ2
PF07679	P21802	1EV2
PF07679	P21802	1EV2
PF07679	P21802	3OJM
PF07679	P21802	3OJM
PF07679	P21802	3CAF
PF07679	P21802	3CAF
PF07679	P21802	3DAR
PF07679	P21802	3DAR
PF07679	P21802	3OJ2
PF07679	P21802	3OJ2
PF07679	P21802	1EV2
PF07679	P21802	1EV2
PF07679	P21802	4WV1
PF07679	P21802	4WV1
PF07679	P21802	1EV2
PF07679	P21802	1EV2
PF07679	P21802	2FDB
PF07679	P21802	2FDB
PF07679	P21802	1DJS
PF07679	P21802	1DJS
PF07679	P21802	2FDB
PF07679	P21802	2FDB
PF07679	P21802	3EUU
PF07679	P21802	3EUU
PF07679	P21802	3EUU
PF07679	P21802	3EUU
PF07679	P21802	3DAR
PF07679	P21802	3DAR
PF07679	P21802	1EV2
PF07679	P21802	1EV2
PF07679	P21802	4WV1
PF07679	P21802	4WV1
PF07679	P21802	3OJ2
PF07679	P21802	3OJ2
PF07679	P21802	1EV2
PF07679	P21802	1EV2
PF07679	P21802	3OJM
PF07679	P21802	3OJM
PF07679	P21802	3OJ2
PF07679	P21802	3OJ2
PF07679	P21802	1EV2
PF07679	P21802	1EV2
PF07679	P21802	1EV2
PF07679	P21802	1EV2
PF07679	P21802	2FDB
PF07679	P21802	2FDB
PF07679	P21802	1DJS
PF07679	P21802	1DJS
PF07679	P21802	2FDB
PF07679	P21802	2FDB
PF07679	P21802	1EV2
PF07679	P21802	1EV2
PF07679	P56276	1FHG
PF07679	Q16620	1WWB
PF07679	Q16620	1WWB
PF07679	Q16620	1WWB
PF07679	Q16620	1WWB
PF07679	M9PC40	5EO9
PF07679	Q16288	1WWC
PF07679	Q09024	4CBP
PF07679	Q09024	4CBP
PF07679	P14778	4GAF
PF07679	P14778	1ITB
PF07679	Q06418	1RHF
PF07679	Q06418	1RHF
PF07679	Q6ZN44	4V2A
PF07679	P15530	3KHQ
PF07679	Q80ZD8	2XOT
PF07679	Q80ZD8	2XOT
PF07684	P46531	3ETO
PF07684	P46531	3ETO
PF07684	P46531	3L95
PF07684	P46531	3L95
PF07684	Q9UM47	5CZX
PF07684	Q9UM47	4ZLP
PF07684	Q9UM47	4ZLP
PF07684	Q9UM47	5CZX
PF07684	Q04721	2OO4
PF07684	Q04721	2OO4
PF07686	Q62230	1URL
PF07686	Q62230	1OD9
PF07686	Q62230	2BVE
PF07686	Q62230	1QFO
PF07686	Q62230	2BVE
PF07686	Q62230	1QFO
PF07686	Q62230	1QFO
PF07686	P01833	1XED
PF07686	P01833	1XED
PF07686	P01833	1XED
PF07686	P01833	1XED
PF07686	P01833	1XED
PF07686	P01833	1XED
PF07686	P01833	1XED
PF07686	P01833	1XED
PF07686	P01833	1XED
PF07686	P01833	1XED
PF07686	P01833	1XED
PF07686	P01833	1XED
PF07686	P01833	1XED
PF07686	P01833	1XED
PF07686	P01833	1XED
PF07686	P01833	1XED
PF07686	P01833	1XED
PF07686	P01833	1XED
PF07686	P01833	1XED
PF07686	P01833	1XED
PF07686	P01833	1XED
PF07686	P01833	1XED
PF07686	P01833	1XED
PF07686	P01833	1XED
PF07686	P01833	1XED
PF07686	P01833	1XED
PF07686	P01833	1XED
PF07686	P01833	1XED
PF07686	P01833	1XED
PF07686	P01833	1XED
PF07686	O70570	4NOB
PF07686	O70570	4NOB
PF07686	O70570	4NOB
PF07686	O70570	4NOB
PF07686	O70570	4NOF
PF07686	O70570	4NOF
PF07686	O70570	4NOF
PF07686	O70570	4NOF
PF07686	O70570	4NOF
PF07686	O70570	4NOF
PF07686	O70570	4NOF
PF07686	O70570	4NOF
PF07686	Q80UL9	3MJ6
PF07686	Q80UL9	3MJ6
PF07686	Q80UL9	3MJ6
PF07686	Q80UL9	3MJ6
PF07686	A2NN81	2OTU
PF07686	A2NN81	2OTU
PF07686	Q921A6	1ZEA
PF07686	Q921A6	1ZEA
PF07686	Q65ZI1	2ZNX
PF07686	Q65ZI1	2ZNX
PF07686	Q65ZI1	2ZNX
PF07686	Q65ZI1	2ZNX
PF07686	Q65ZI1	2ZNX
PF07686	Q65ZI1	2ZNX
PF07686	Q65ZI1	2ZNX
PF07686	Q65ZI1	2ZNX
PF07686	P13688	4WHD
PF07686	P13688	2GK2
PF07686	P13688	4WHD
PF07686	P13688	4QXW
PF07686	P13688	4QXW
PF07686	P13688	2GK2
PF07686	P40199	4YIQ
PF07686	P40199	4YIQ
PF07686	P40199	4Y8A
PF07686	P40199	4Y8A
PF07686	P01660	1EJO
PF07686	P01660	1J05
PF07686	P01660	1J05
PF07686	P12018	2H3N
PF07686	P12018	3BJ9
PF07686	P12018	2H3N
PF07686	Q96JD1	1PW3
PF07686	O60939	5FEB
PF07686	P01666	1F58
PF07686	P78310	1F5W
PF07686	P78310	1F5W
PF07686	P78310	1EAJ
PF07686	P78310	1EAJ
PF07686	Q6PJG0	1JVK
PF07686	Q6PJG0	1LHZ
PF07686	Q6PJG0	1LGV
PF07686	Q6PJG0	1LGV
PF07686	Q6PJG0	1JVK
PF07686	P97792	3JZ7
PF07686	Q6GMX4	4D9L
PF07686	Q6GMX4	4D9L
PF07686	Q6GMX4	4D9L
PF07686	Q6GMX4	4D9L
PF07686	Q3T101	5IJV
PF07686	Q3T101	5IJV
PF07686	Q3T101	4K3D
PF07686	Q3T101	4K3E
PF07686	Q3T101	4K3E
PF07686	Q3T101	5IHU
PF07686	Q3T101	4K3D
PF07686	Q3T101	5IJV
PF07686	Q3T101	5IJV
PF07686	P25189	3OAI
PF07686	P25189	3OAI
PF07686	A2N494	3DUR
PF07686	A2N494	3DUR
PF07686	P04213	1U3H
PF07686	P04213	1U3H
PF07686	P04213	1LP9
PF07686	Q9NY72	4L1D
PF07686	Q9NY72	4L1D
PF07686	Q9NY72	4L1D
PF07686	P31997	4Y88
PF07686	P31997	4YIQ
PF07686	P31997	4YIQ
PF07686	A2NUT2	3ZL4
PF07686	A2NUT2	4M1D
PF07686	A2NUT2	4M1D
PF07686	P01634	4KVC
PF07686	A0A0B4J271	5C0B
PF07686	A0A0B4J271	5C0A
PF07686	A0A0B4J271	5C09
PF07686	A0A0B4J271	5C08
PF07686	A0A0B4J271	5C0C
PF07686	A0A0B4J271	5C0A
PF07686	A0A0B4J271	5C0C
PF07686	A0A0B4J271	5C07
PF07686	A0A0B4J271	5C09
PF07686	A0A0B4J271	5C08
PF07686	A0A0B4J271	5C07
PF07686	A0A0B4J271	5C0B
PF07686	A0A0M3KL49	5A16
PF07686	A0A0M3KL49	5A16
PF07686	A0A0M3KL49	5A16
PF07686	A0A0M3KL49	5A16
PF07686	A0N262	3DUS
PF07686	A0N262	3DUU
PF07686	A0N262	3DV6
PF07686	A0N262	3DV4
PF07686	A0N262	3DUU
PF07686	A0N262	3DUS
PF07686	A0JD32	4ZEZ
PF07686	A0JD32	4ZEZ
PF07686	A2NTY6	2PXY
PF07686	A2NTY6	2OI9
PF07686	A2NTY6	2ICW
PF07686	A2NTY6	2Z35
PF07686	A2NTY6	2ICW
PF07686	A0A075B6T6	4ZDH
PF07686	A0N6Y3	2IBZ
PF07686	A2P1G9	1YNK
PF07686	A2P1G9	1YNL
PF07686	Q65ZC0	1LO2
PF07686	Q65ZC0	2GK0
PF07686	Q65ZC0	1LO3
PF07686	Q65ZC0	1LO4
PF07686	Q65ZC0	1T66
PF07686	Q65ZC0	1LO2
PF07686	Q65ZC0	2GK0
PF07686	Q65ZC0	1LO3
PF07686	Q65ZC0	1T66
PF07686	Q65ZC0	1L7T
PF07686	K7N5M3	4EN3
PF07686	P01647	3U0W
PF07686	P01647	1EZV
PF07686	Q7Z3Y4	4OGX
PF07686	Q7Z3Y4	4OGY
PF07686	Q7Z3Y4	4OGY
PF07686	Q7Z3Y4	1PG7
PF07686	Q7Z3Y4	1L7I
PF07686	Q7Z3Y4	1PG7
PF07686	Q7Z3Y4	4PUB
PF07686	Q6PIL8	3EYQ
PF07686	Q96NY8	4JJH
PF07686	Q96NY8	4JJH
PF07686	Q8N355	4HK3
PF07686	Q8N355	4HK0
PF07686	Q8N355	4FQQ
PF07686	Q8N355	4FQQ
PF07686	Q8N355	4FQQ
PF07686	Q8N355	4HK0
PF07686	Q8N355	4FQQ
PF07686	Q8TCD0	4NWU
PF07686	Q4KM66	1ZAN
PF07686	P84751	3BKJ
PF07686	P84751	4HDI
PF07686	P84751	1ZAN
PF07686	P84751	3BKC
PF07686	P84751	2AEP
PF07686	P84751	4HDI
PF07686	P84751	2ADF
PF07686	P84751	3BKM
PF07686	P01636	1MQK
PF07686	P01636	3HB3
PF07686	P01636	3EHB
PF07686	P01645	1A14
PF07686	Q9Y279	2ICC
PF07686	Q5TFQ8	2JJV
PF07686	Q5TFQ8	2JJV
PF07686	P01631	1SVZ
PF07686	P01631	1DLF
PF07686	P01631	1WZ1
PF07686	P01631	1CFV
PF07686	P01631	1BFV
PF07686	P01631	1SVZ
PF07686	P01631	2DLF
PF07686	P01751	1OCW
PF07686	P01751	1OAR
PF07686	P01751	1NGP
PF07686	P01751	1NQB
PF07686	P01751	1OAU
PF07686	P01751	1OAY
PF07686	P01751	1OAR
PF07686	P01751	1OAU
PF07686	P01751	1OAR
PF07686	P01751	1NQB
PF07686	P01751	1OAU
PF07686	P01751	1OAQ
PF07686	P01751	1OAY
PF07686	P01751	1OAR
PF07686	P01751	1OAU
PF07686	P01751	2BJM
PF07686	P01751	1NGQ
PF07686	R9W2R6	4WEM
PF07686	P97797	2YZ1
PF07686	P97797	2YZ1
PF07686	Q15223	3U83
PF07686	Q9JL75	2DDQ
PF07686	I6L978	1P7K
PF07686	I6L978	1P7K
PF07686	Q52L64	2R1Y
PF07686	Q52L64	3T77
PF07686	Q52L64	2R2B
PF07686	Q52L64	2R2H
PF07686	Q52L64	1JGV
PF07686	Q52L64	2R1W
PF07686	Q52L64	1JGU
PF07686	Q52L64	2R1X
PF07686	Q52L64	1Q9W
PF07686	Q52L64	1Q9W
PF07686	Q52L64	2R23
PF07686	Q52L64	1A3R
PF07686	Q8K1F2	1QOK
PF07686	P01738	2OI9
PF07686	P01738	1I9E
PF07686	P01738	2ICW
PF07686	P01738	1TCR
PF07686	P01738	1MWA
PF07686	P01738	2ICW
PF07686	P01738	1MWA
PF07686	Q924Q0	2FD6
PF07686	A0N7J2	2OK0
PF07686	Q6P5S8	2NY2
PF07686	Q6P5S8	2NY5
PF07686	Q6P5S8	2NY1
PF07686	Q6P5S8	2NXY
PF07686	Q6P5S8	2NY3
PF07686	Q6P5S8	2NXZ
PF07686	Q6P5S8	2NY4
PF07686	Q6P5S8	2NY0
PF07686	P01721	1CD0
PF07686	P01721	1CD0
PF07686	P01721	2CD0
PF07686	P01721	2CD0
PF07686	Q924Q6	1I8M
PF07686	Q924Q6	1I8M
PF07686	Q6PJF2	3EYF
PF07686	Q6PJF2	3EYO
PF07686	Q6PJF2	3EYO
PF07686	Q6PJF2	1DN0
PF07686	Q6PJF2	1DN0
PF07686	Q6PJF2	3EYF
PF07686	Q8N5F4	4HPY
PF07686	A2NHM3	4OCX
PF07686	A2NHM3	3V4U
PF07686	A2NHM3	2R0Z
PF07686	A2NHM3	2IQ9
PF07686	A2NHM3	4HDI
PF07686	A2NHM3	1F3D
PF07686	A2NHM3	3V52
PF07686	A2NHM3	1M7D
PF07686	A2NHM3	2IPT
PF07686	A2NHM3	1PZ5
PF07686	A2NHM3	1MNU
PF07686	A2NHM3	3EYS
PF07686	A2NHM3	2OK0
PF07686	A2NHM3	2DTM
PF07686	A2NHM3	2DQT
PF07686	A2NHM3	3UYR
PF07686	A2NHM3	2R0W
PF07686	A2NHM3	4HDI
PF07686	A2NHM3	1M7I
PF07686	A2NHM3	1F3D
PF07686	A2NHM3	4TQE
PF07686	A2NHM3	1LO0
PF07686	A2NHM3	1ZEA
PF07686	A2NHM3	3BAE
PF07686	A2NHM3	3UO1
PF07686	A2NHM3	2IQA
PF07686	A2NHM3	2DQU
PF07686	A2NHM3	1T2Q
PF07686	A2NHM3	3BKC
PF07686	A2NHM3	3BKM
PF07686	A2NHM3	4TPR
PF07686	A2NHM3	2IPU
PF07686	A2NHM3	3BKJ
PF07686	A2NHM3	3WE6
PF07686	A2NHM3	2IQA
PF07686	A2NHM3	1LO0
PF07686	P01597	3UPA
PF07686	P01597	3UPA
PF07686	P06312	1LVE
PF07686	P06312	1QAC
PF07686	P06312	1QAC
PF07686	Q7TS98	1I8M
PF07686	Q7TS98	1JGL
PF07686	Q7TS98	1I8M
PF07686	Q7TS98	1JHK
PF07686	Q0KKI6	4LKX
PF07686	P78324	4CMM
PF07686	P78324	2JJT
PF07686	P78324	2JJS
PF07686	P78324	2WNG
PF07686	P78324	2JJT
PF07686	P78324	2JJS
PF07686	P78324	2UV3
PF07686	P78324	2UV3
PF07686	A0A0B4J2E0	5C09
PF07686	A0A0B4J2E0	5C07
PF07686	A0A0B4J2E0	5C08
PF07686	A0A0B4J2E0	5C08
PF07686	A0A0B4J2E0	5C09
PF07686	A0A0B4J2E0	5C0C
PF07686	A0A0B4J2E0	5C0B
PF07686	A0A0B4J2E0	5C0C
PF07686	A0A0B4J2E0	5C07
PF07686	A0A0B4J2E0	5C0A
PF07686	A0A0B4J2E0	5C0B
PF07686	A0A0B4J2E0	5C0A
PF07686	O00241	2JJU
PF07686	O00241	2JJU
PF07686	P01709	5ACM
PF07686	P01709	5ACL
PF07686	P01709	4UNU
PF07686	P01709	4UNU
PF07686	P01709	5ACM
PF07686	P01709	4UNV
PF07686	P01724	1OAY
PF07686	P01724	1OAU
PF07686	P01724	1OAR
PF07686	P01724	1Q0Y
PF07686	P01724	2BJM
PF07686	P01724	1OAR
PF07686	P01724	1OAY
PF07686	P01724	1OAY
PF07686	P01724	1OAU
PF07686	P01724	1OAU
PF07686	P01724	1DL7
PF07686	P01724	1OAR
PF07686	P01724	1OAY
PF07686	P01724	1OAR
PF07686	P01724	1OAQ
PF07686	P01724	1OAU
PF07686	P01724	1OCW
PF07686	P01801	5A2J
PF07686	P01801	1M7D
PF07686	P01801	1SM3
PF07686	P01801	1PZ5
PF07686	P01801	2DLF
PF07686	P01801	5A2K
PF07686	P01801	5A2L
PF07686	P01801	5A2I
PF07686	P01801	1M7I
PF07686	Q58EU8	1YEJ
PF07686	Q58EU8	1ND0
PF07686	Q58EU8	1KN4
PF07686	Q58EU8	1RUA
PF07686	Q58EU8	1YEK
PF07686	Q58EU8	1KN2
PF07686	Q58EU8	1RUM
PF07686	Q58EU8	2C1P
PF07686	Q58EU8	1YEI
PF07686	Q58EU8	1NCW
PF07686	Q58EU8	1ND0
PF07686	Q58EU8	1ND0
PF07686	Q58EU8	2C1P
PF07686	Q58EU8	1ND0
PF07686	R9VYW2	4WEN
PF07686	Q6PF95	1EJO
PF07686	P10300	2ATP
PF07686	P10300	2ATP
PF07686	Q5NV90	4AIZ
PF07686	Q5NV90	4AIZ
PF07686	Q5NV90	4AIZ
PF07686	Q5NV90	4AIZ
PF07686	P01594	3CDC
PF07686	P01594	3CDF
PF07686	P01594	3CDF
PF07686	P01594	1QP1
PF07686	P01594	1QP1
PF07686	P01594	3CDF
PF07686	P01594	1JV5
PF07686	P01594	3CDF
PF07686	P01594	3CDY
PF07686	P01594	1B0W
PF07686	P01594	3CDF
PF07686	P01594	1B0W
PF07686	P01594	3CDF
PF07686	P01594	3CDY
PF07686	P01594	3CDC
PF07686	P01594	1B0W
PF07686	P01594	1QP1
PF07686	Q6PJ56	4LFH
PF07686	A0A578	5BS0
PF07686	Q6PJA7	3CMO
PF07686	Q6PJA7	3CMO
PF07686	Q6PJA7	1SY6
PF07686	Q5XFY8	3OZ9
PF07686	Q5XFY8	2J4W
PF07686	Q5R3X1	1MOE
PF07686	Q5R1B3	2P1Y
PF07686	Q5R1B3	1B88
PF07686	Q5R1B3	2P1Y
PF07686	Q5R1B3	1B88
PF07686	Q5R1B3	2P1Y
PF07686	Q5R1B3	2P1Y
PF07686	Q5R1B3	1U3H
PF07686	Q5R1B3	1U3H
PF07686	Q02242	1NPU
PF07686	Q02242	3BP5
PF07686	A0JD25	1BD2
PF07686	G0YP42	1PG7
PF07686	G0YP42	1NGQ
PF07686	G0YP42	1NGP
PF07686	G0YP42	1PG7
PF07686	Q6PIP8	4PB0
PF07686	Q6PIP8	4KVC
PF07686	Q6PIP8	2AI0
PF07686	Q6PIP8	2AI0
PF07686	Q6PIP8	2AI0
PF07686	Q6PIP8	2AI0
PF07686	Q6PIP8	2R2H
PF07686	Q6PIP8	2IPT
PF07686	P01619	4M62
PF07686	P01619	4M62
PF07686	P01619	4OB5
PF07686	P01619	4LRN
PF07686	P01635	1QBM
PF07686	P01635	1WEJ
PF07686	P01635	1QBL
PF07686	P84750	2AEP
PF07686	I6L985	1Q9W
PF07686	I6L985	1Q9W
PF07686	I6L985	1Q9O
PF07686	I6L985	1Q9O
PF07686	Q6PJB2	1YNK
PF07686	Q6PJB2	1YNL
PF07686	A0A580	5KSA
PF07686	Q6GMX6	3D0L
PF07686	Q6GMX6	3ZL4
PF07686	Q6GMX6	4FQQ
PF07686	Q6GMX6	4D9L
PF07686	Q6GMX6	4FQQ
PF07686	Q6GMX6	4LKX
PF07686	Q6GMX6	4NPY
PF07686	Q6GMX6	4D9L
PF07686	Q6GMX6	4FQQ
PF07686	Q6GMX6	4D9L
PF07686	Q6GMX6	4NPY
PF07686	Q6GMX6	4D9L
PF07686	Q6GMX6	4FQQ
PF07686	A2NUE8	2AJZ
PF07686	A2NUE8	2AJV
PF07686	P18892	4HH8
PF07686	Q9JL85	1J05
PF07686	Q9JL85	1J05
PF07686	Q569W9	3OZ9
PF07686	Q569W9	1RUQ
PF07686	Q569W9	1RUR
PF07686	P01727	5A2J
PF07686	P01727	5A2L
PF07686	P01727	5A2K
PF07686	P01727	5A2I
PF07686	Q9BY67	4H5S
PF07686	A0A0B4J279	2BNU
PF07686	A0A0B4J279	5BS0
PF07686	A0A0B4J279	2BNQ
PF07686	A0A0B4J279	4WW1
PF07686	A0A0B4J279	4WW2
PF07686	A0A0B4J279	5EU6
PF07686	A0A0B4J279	2BNR
PF07686	Q8BLQ9	3M45
PF07686	Q8BLQ9	3M45
PF07686	Q8BLQ9	3M45
PF07686	Q8BLQ9	3M45
PF07686	Q96H15	5DZN
PF07686	Q96H15	5F7H
PF07686	Q96H15	5F7F
PF07686	Q96H15	5F7F
PF07686	Q96H15	5DZN
PF07686	Q96H15	5DZN
PF07686	Q96H15	5DZN
PF07686	Q96H15	5F7H
PF07686	Q96H15	5F7H
PF07686	Q96H15	5F7H
PF07686	Q96H15	5DZN
PF07686	Q96H15	5F7H
PF07686	Q96H15	5F7H
PF07686	Q96H15	5DZN
PF07686	Q96H15	5DZN
PF07686	Q96H15	5DZN
PF07686	I6L958	1CIC
PF07686	P04214	1KB5
PF07686	P04214	1FO0
PF07686	Q6SJQ7	1ZOX
PF07686	Q6SJQ7	5FFL
PF07686	Q9D9B8	1Q0X
PF07686	Q9D9B8	1Q0Y
PF07686	A2KD59	1QD0
PF07686	Q5QNS5	2OR8
PF07686	Q5QNS5	2OR8
PF07686	Q5R1F1	1FO0
PF07686	P01789	2CJU
PF07686	Q0ZCI9	3EYQ
PF07686	O88792	1F97
PF07686	A2KD57	2P4A
PF07686	A2KD57	4LAJ
PF07686	A2KD57	2P49
PF07686	A2KD57	4LAJ
PF07686	A2KD57	2P4A
PF07686	A2KD57	4LAJ
PF07686	A2KD57	4LAJ
PF07686	P01749	1A14
PF07686	Q99LC4	1F58
PF07686	Q99LC4	1JHK
PF07686	Q6P4G7	4NQD
PF07686	Q6P4G7	4L4V
PF07686	Q6P4G7	4NQD
PF07686	Q6P4G7	4NQE
PF07686	Q6P4G7	4LCW
PF07686	Q6P4G7	4NQC
PF07686	Q6P4G7	4NQE
PF07686	Q6P4G7	2NW2
PF07686	Q6P4G7	4L4V
PF07686	Q6P4G7	4NQC
PF07686	Q6P4G7	4LCW
PF07686	A0A0B4J274	5KSA
PF07686	A0A0M3KL48	5A16
PF07686	A0A0M3KL48	5A16
PF07686	A0A0M3KL48	5A16
PF07686	A0A0M3KL48	5A16
PF07686	Q14002	4Y89
PF07686	Q14002	4Y89
PF07686	Q14002	4Y89
PF07686	Q14002	4Y89
PF07686	Q505N9	1A3R
PF07686	P50895	2PET
PF07686	P50895	2PF6
PF07686	P50895	2PF6
PF07686	A0MNZ3	5EDX
PF07686	A0MNZ3	5EDX
PF07686	Q9JKE2	1U9K
PF07686	Q9JKE2	1U9K
PF07686	A0A5A3	4UDT
PF07686	A0A5A3	4UDU
PF07686	A0A5A3	5FKA
PF07686	Q5M842	2AK1
PF07686	Q5M842	2AJS
PF07686	Q5M842	2AJU
PF07686	Q5M842	2AJX
PF07686	Q5M842	2AJY
PF07686	P01731	2ATP
PF07686	P01731	2ATP
PF07686	P01731	1NEZ
PF07686	P01731	1NEZ
PF07686	Q8JGG7	2I26
PF07686	Q8JGG7	2I26
PF07686	Q8JGG7	2I26
PF07686	P18525	3HB3
PF07686	P18525	1MQK
PF07686	P18525	3EHB
PF07686	Q8I9N0	1XT5
PF07686	Q8I9N0	2FBO
PF07686	Q0ZCG9	3EYO
PF07686	Q9P1W8	2JJW
PF07686	Q9P1W8	4I2X
PF07686	Q9P1W8	4I2X
PF07686	Q8AXH5	2I24
PF07686	Q8AXH5	2I25
PF07686	Q8AXH5	2I25
PF07686	P01783	4KVC
PF07686	Q15116	3RRQ
PF07686	Q15116	5GGS
PF07686	Q15116	5B8C
PF07686	Q15116	5B8C
PF07686	Q15116	5B8C
PF07686	Q15116	5GGS
PF07686	Q15116	5B8C
PF07686	Q15116	4ZQK
PF07686	S6C4R2	4LLU
PF07686	S6C4R2	4OGX
PF07686	S6C4R2	4OGY
PF07686	S6C4R2	4LLU
PF07686	S6C4R2	4OGY
PF07686	S6C4R2	4PUB
PF07686	Q569B4	2J4W
PF07686	Q569B4	2H8P
PF07686	A2NU21	3DUU
PF07686	A2NU21	3DUU
PF07686	A2NU21	3DV6
PF07686	A2NU21	2R1X
PF07686	A2NU21	3DUR
PF07686	A2NU21	2R1Y
PF07686	A2NU21	3DUS
PF07686	A2NU21	3DUR
PF07686	A2NU21	2R1W
PF07686	A2NU21	3DV4
PF07686	A2NU21	3DUS
PF07686	P18524	1CFV
PF07686	A0JD37	1TVD
PF07686	A0JD37	1TVD
PF07686	A9CBG5	2YWZ
PF07686	Q68CN4	3EYF
PF07686	K7N5M4	4EN3
PF07686	P01808	3U0W
PF07686	Q9Y286	2DF3
PF07686	Q9Y286	2HRL
PF07686	Q9Y286	1O7V
PF07686	Q9Y286	1NKO
PF07686	Q9Y286	1O7S
PF07686	Q9Y286	2G5R
PF07686	P18531	2IBZ
PF07686	P18531	1EZV
PF07686	Q811U5	2IQA
PF07686	Q811U5	3BAE
PF07686	Q811U5	2R0W
PF07686	Q811U5	2IQA
PF07686	P01764	3ZHD
PF07686	P01764	1OHQ
PF07686	P01764	3ZHK
PF07686	P01764	1OHQ
PF07686	P01764	3ZHL
PF07686	P01764	3ZHD
PF07686	P01764	3BN9
PF07686	P01764	3ZHK
PF07686	P01764	3BN9
PF07686	Q8JGJ1	2I27
PF07686	Q8JGJ1	2I27
PF07686	Q91Z05	1LO2
PF07686	Q91Z05	1L7T
PF07686	Q91Z05	1LO4
PF07686	Q91Z05	2GK0
PF07686	Q91Z05	1LO3
PF07686	Q91Z05	1T66
PF07686	Q91Z05	1T66
PF07686	Q91Z05	1JGV
PF07686	Q91Z05	1LO3
PF07686	Q91Z05	1JGU
PF07686	Q91Z05	1LO2
PF07686	Q91Z05	2GK0
PF07686	P18529	1BFV
PF07686	Q8UWK5	2QHL
PF07686	Q8UWK5	2QHL
PF07686	Q8UWK5	2QHL
PF07686	Q8UWK5	2QHL
PF07686	Q8UWK5	2QHL
PF07686	P09793	5E5M
PF07686	P09793	1DQT
PF07686	P09793	5E5M
PF07686	P09793	5E5M
PF07686	P09793	5E56
PF07686	P09793	1DQT
PF07686	P09793	5E5M
PF07686	P09793	1DQT
PF07686	P09793	1DQT
PF07686	Q3KP82	2OYP
PF07686	Q8JJ25	5L8L
PF07686	Q8JJ25	2COQ
PF07686	Q8JJ25	5L8J
PF07686	Q8JJ25	5L8K
PF07686	P31783	5EBG
PF07686	P31783	5EBG
PF07686	Q9W4T9	4OFI
PF07686	Q9W4T9	4OFI
PF07686	Q9W4T9	4OFI
PF07686	Q9W4T9	4OFI
PF07686	Q9W4T9	4OFI
PF07686	Q9W4T9	4OFI
PF07686	Q9W4T9	4OFI
PF07686	Q9W4T9	4OFI
PF07686	P01823	1C08
PF07686	A0A060Y6X8	5F1S
PF07686	Q61885	1PY9
PF07686	Q8UWK4	2QQQ
PF07686	Q8UWK4	2QQQ
PF07686	Q8UWK4	2QQQ
PF07686	Q8UWK4	2QQQ
PF07686	P18532	1KCV
PF07686	P18532	1KCS
PF07686	P01642	1C08
PF07686	P18527	2DTM
PF07686	P18527	2DQU
PF07686	P18527	2DQT
PF07686	Q8AXI4	1SQ2
PF07686	Q8AXI4	1T6V
PF07686	Q8AXI4	1T6V
PF07686	P78410	4F8Q
PF07686	Q6U7R4	3BIB
PF07686	Q6U7R4	3BIA
PF07686	S6B291	4LLW
PF07686	S6B291	4LLW
PF07686	S6B291	4LLY
PF07686	S6B291	4LLY
PF07686	Q96D42	5F70
PF07686	Q96D42	5DZO
PF07686	O00481	4JKW
PF07686	O00481	4K55
PF07686	O00481	4F80
PF07686	A0A075B6N1	5HHM
PF07686	A0A075B6N1	5HHM
PF07686	Q8TDQ0	5F71
PF07686	Q8TDQ0	5F71
PF07686	Q9ES57	4BFG
PF07686	Q8N126	1Z9M
PF07686	Q8N126	1Z9M
PF07686	Q63345	1PKO
PF07686	Q9UGN4	2Q87
PF07686	Q9UGN4	2Q87
PF07686	Q9UGN4	2Q87
PF07686	Q9HCC1	1T2J
PF07686	O00478	4F8T
PF07686	P01820	43CA
PF07686	P01820	43CA
PF07686	P01820	43C9
PF07686	P01820	43C9
PF07686	P01820	1P4B
PF07686	P01820	43C9
PF07686	P01820	43CA
PF07686	P01820	43C9
PF07686	P01820	43CA
PF07686	P01820	1DL7
PF07686	Q6X1E6	3MOQ
PF07686	Q6X1E6	3MOQ
PF07686	Q6X1E6	3MOQ
PF07686	Q6X1E6	1VES
PF07686	Q6X1E6	2Z8V
PF07686	Q6X1E6	2Z8W
PF07686	Q6X1E6	1VES
PF07686	Q6X1E6	2Z8W
PF07686	Q6X1E6	3MOQ
PF07686	Q6X1E6	2Z8V
PF07686	Q6N089	4HPY
PF07686	Q6N089	5EWI
PF07686	A0A592	5EU6
PF07686	P01821	1T2Q
PF07686	P08921	1A6P
PF07686	P08921	1A6P
PF07686	P08921	1A7B
PF07686	P08921	1A64
PF07686	P08921	1CDC
PF07686	P08921	1A7B
PF07686	P08921	1CDC
PF07686	P08921	1A7B
PF07686	P08921	1A7B
PF07686	P08921	1A64
PF07686	A0A087WT01	5HHM
PF07686	A0A087WT01	5HHM
PF07686	P01723	1Q0X
PF07686	P01723	1SM3
PF07686	P01723	1P4B
PF07686	Q6N030	2NY1
PF07686	Q6N030	2NY3
PF07686	Q5R1F5	2PXY
PF07686	Q5R1F5	2Z35
PF07686	Q5EBM2	2I5Y
PF07686	F6ZMI5	4N8P
PF07686	Q7M729	5AYQ
PF07686	Q7M729	5AYQ
PF07686	O95944	1HKF
PF07686	A0A075B6N4	4ZEZ
PF07686	A0A075B6N4	4ZEZ
PF07686	Q7Z7D3	4GOS
PF07686	Q6XJV4	4BFE
PF07686	Q6XJV4	4BFE
PF07686	Q6XJV4	4BFE
PF07686	Q8IWT1	4MZ2
PF07686	Q6QR64	5EB9
PF07686	P16112	4MD4
PF07686	P18181	2PTT
PF07686	P18181	2PTV
PF07686	Q6N095	2NXY
PF07686	A0A5B4	2IJ0
PF07686	A0A5B4	3MFG
PF07686	A0A5B4	2IJ0
PF07686	A0A5B6	4ZDH
PF07686	A0A0K0K1A5	2BNR
PF07686	A0A0K0K1A5	2BNQ
PF07686	A0A0K0K1A5	1BD2
PF07686	A0A0K0K1A5	2BNU
PF07686	Q9NP99	1SMO
PF07686	Q9NP99	1SMO
PF07686	O95727	3RBG
PF07686	O95727	4H5S
PF07686	O95727	3RBG
PF07686	O95727	3RBG
PF07686	O95727	3RBG
PF07686	Q92692	4DFH
PF07686	Q92692	3R0N
PF07686	Q92692	4HZA
PF07686	Q92692	4DFH
PF07686	Q92692	4HZA
PF07686	A0A0B4J277	4UDU
PF07686	A0A0B4J277	5FKA
PF07686	A0A0B4J277	4UDT
PF07686	Q8R183	2OR7
PF07686	Q8R183	2OR7
PF07686	Q00609	4RWH
PF07686	Q495A1	3Q0H
PF07686	Q495A1	3Q0H
PF07686	Q9NZQ7	5J8O
PF07686	Q9NZQ7	5J8O
PF07686	Q9NZQ7	5J89
PF07686	Q9NZQ7	4Z18
PF07686	Q9NZQ7	5J89
PF07686	Q9NZQ7	4ZQK
PF07686	Q9NZQ7	4Z18
PF07686	Q9NZQ7	5C3T
PF07686	Q9NZQ7	5J89
PF07686	Q9NZQ7	5J89
PF07686	Q28090	4KKN
PF07686	P16410	3BX7
PF07686	P16410	5GGV
PF07686	P16410	3OSK
PF07686	P16410	3OSK
PF07686	Q9UKJ1	3WV0
PF07686	Q9UKJ1	3WV0
PF07686	Q9UKJ1	3WUZ
PF07686	Q9UKJ1	4NFB
PF07686	O14931	3NOI
PF07686	O14931	3NOI
PF07686	O14931	3PV6
PF07686	Q9UKJ0	4NFC
PF07686	Q9UKJ0	4NFC
PF07687	Q9JYL2	4O23
PF07687	Q9JYL2	4O23
PF07687	Q9JYL2	1VGY
PF07687	Q9JYL2	4PQA
PF07687	Q9JYL2	1VGY
PF07687	Q9JYL2	4PPZ
PF07687	P44514	3IC1
PF07687	P44514	4H2K
PF07687	P44514	3ISZ
PF07687	P44514	3ISZ
PF07687	P44514	3IC1
PF07687	Q9KQ52	4ONW
PF07687	Q9KQ52	4OP4
PF07687	Q9KQ52	4OP4
PF07687	Q9KQ52	4ONW
PF07687	A0A0H2UN21	2POK
PF07687	A0A0H2UN21	2POK
PF07687	P06621	1CG2
PF07687	P06621	1CG2
PF07687	P06621	1CG2
PF07687	P06621	1CG2
PF07687	Q8A1V9	3CT9
PF07687	Q8A1V9	3CT9
PF07687	Q313A9	2RB7
PF07687	Q313A9	2RB7
PF07687	Q731F0	3GB0
PF07687	Q97V97	4MMO
PF07687	Q97V97	4MMO
PF07687	Q96KP4	4RUH
PF07687	Q96KP4	4RUH
PF07687	A0A0H2X6W0	2F8H
PF07687	Q8P8J5	2F7V
PF07687	Q6N7D3	3PFO
PF07687	Q6N7D3	3PFO
PF07687	A0A0H3JRK2	3RZA
PF07687	A0A0H3JRK2	3RZA
PF07687	P26311	1FNO
PF07687	Q9D1A2	2ZOF
PF07687	Q9D1A2	2ZOG
PF07687	Q9D1A2	2ZOF
PF07687	Q9D1A2	2ZOG
PF07687	Q96KN2	3DLJ
PF07687	Q96KN2	3DLJ
PF07687	P54955	1YSJ
PF07687	P54955	1YSJ
PF07687	P29745	1VIX
PF07687	P29745	1VIX
PF07687	Q81WU4	3IFE
PF07687	A6T8P4	3IO1
PF07687	A6T8P4	3IO1
PF07687	Q5ZXC3	3PFE
PF07687	P54970	1XMB
PF07687	A0A0H2WZV8	4EWT
PF07687	A0A0H2WZV8	4EWT
PF07687	A0A0H2WZV8	4EWT
PF07687	A0A0H2WZV8	4EWT
PF07687	Q0I1B9	2QYV
PF07687	Q0I1B9	2QYV
PF07687	B4EHA1	4WJB
PF07687	B4EHA1	4WJB
PF07687	B4EHA1	4WJB
PF07687	B4EHA1	4WJB
PF07687	D3WZ85	5K8P
PF07687	D3WZ85	5K8P
PF07687	D3WZ85	5K8P
PF07687	D3WZ85	5K8P
PF07687	D3WZ85	5K8P
PF07687	D3WZ85	5K8P
PF07687	D3WZ85	5K8P
PF07687	D3WZ85	5K8P
PF07687	A4JQA0	5I4M
PF07687	A4JQA0	5I4M
PF07688	Q79V62	1V2Z
PF07688	Q79PF6	1R8J
PF07688	Q79PF6	4G86
PF07688	Q79PF6	4G86
PF07688	Q79PF6	1R8J
PF07688	Q8YT42	1R5Q
PF07689	P74645	1WWJ
PF07689	P74645	1WWJ
PF07689	P74645	1WWJ
PF07689	P74645	1WWJ
PF07689	Q8YT41	1R5P
PF07689	Q8YT41	1R5P
PF07691	P32768	4LHN
PF07691	P32768	4LHL
PF07691	P38894	4AHZ
PF07691	P38894	4AI0
PF07691	P38894	4AI3
PF07691	P38894	4AI2
PF07691	P38894	4AHW
PF07691	P38894	2XJU
PF07691	P38894	2XJQ
PF07691	P38894	2XJT
PF07691	P38894	2XJS
PF07691	P38894	4AI1
PF07691	P38894	2XJP
PF07691	P38894	4AHY
PF07691	P38894	4AHX
PF07691	P38894	2XJR
PF07691	B3IUB3	4LHK
PF07691	B3IUB3	4LHK
PF07691	P13423	4H2A
PF07691	P13423	4NAM
PF07691	P13423	3TEW
PF07691	P13423	3Q8B
PF07691	P13423	3MHZ
PF07691	P13423	3TEX
PF07691	P13423	1T6B
PF07691	P13423	3Q8F
PF07691	P13423	1ACC
PF07691	P13423	3Q8E
PF07691	D1GCC6	3ABZ
PF07691	D1GCC6	3ABZ
PF07691	D1GCC6	3ABZ
PF07691	D1GCC6	3ABZ
PF07701	P20595	3HLS
PF07701	P20595	3HLS
PF07701	P20595	3HLS
PF07701	P20595	3HLS
PF07701	P20595	3HLS
PF07701	P20595	3HLS
PF07701	P20595	3HLS
PF07701	P20595	3HLS
PF07701	O77105	4GJ4
PF07701	O77105	4GJ4
PF07701	O77105	4GJ4
PF07701	O77105	4GJ4
PF07701	D0VWX5	2P04
PF07701	D0VWX5	2P04
PF07701	D0VWX5	2P04
PF07701	D0VWX5	2P04
PF07701	D0VWX5	2P04
PF07701	D0VWX5	2P04
PF07701	D0VWX5	2P04
PF07701	D0VWX5	2P04
PF07701	D0VWX6	2P08
PF07701	D0VWX6	2P08
PF07701	D0VWX6	2P08
PF07701	D0VWX6	2P08
PF07701	D0VWX6	2P08
PF07701	D0VWX6	2P08
PF07701	D0VWX6	2P08
PF07701	D0VWX6	2P08
PF07702	Q9K492	4ZSB
PF07702	Q9K492	4ZSI
PF07702	Q9K492	4ZSK
PF07702	Q9K492	4ZSK
PF07702	Q9K492	4ZSI
PF07702	O34817	2WV0
PF07702	O34817	2WV0
PF07702	O34817	2WV0
PF07702	O34817	2WV0
PF07702	O34817	2WV0
PF07702	O34817	4U0W
PF07702	O34817	2WV0
PF07702	O34817	4U0V
PF07702	O34817	4U0W
PF07702	O34817	4U0V
PF07702	O34817	2WV0
PF07702	O34817	2WV0
PF07702	O34817	2WV0
PF07702	O34817	2WV0
PF07702	Q9RKT6	2RA5
PF07702	Q87UX0	2PKH
PF07702	Q87UX0	2PKH
PF07702	Q87UX0	2PKH
PF07702	Q87UX0	2PKH
PF07702	Q87UX0	2PKH
PF07702	Q87UX0	2PKH
PF07702	Q87UX0	2PKH
PF07702	Q87UX0	2PKH
PF07702	A0A0H3LYW6	3CNV
PF07702	A0A0H3LYW6	3CNV
PF07702	A0A0H3LYW6	3CNV
PF07702	A0A0H3LYW6	3CNV
PF07702	Q8NTZ4	2P19
PF07702	Q8NTZ4	2P19
PF07702	Q8NTZ4	2P19
PF07702	O32152	2IKK
PF07702	O32152	2IKK
PF07702	P39796	2OGG
PF07702	P16684	2FA1
PF07702	P16684	2FA1
PF07702	A0QQ72	3F8M
PF07702	A0QQ72	3F8L
PF07702	A0QQ72	3F8L
PF07702	A0QQ72	3F8L
PF07702	A0QQ72	3F8M
PF07702	A0QQ72	3F8L
PF07702	Q81MW2	3LHE
PF07702	Q45591	3BWG
PF07702	Q45591	3BWG
PF07702	Q45591	3BWG
PF07702	A0A0H2VBL3	3HFI
PF07702	Q82IF8	3EET
PF07702	Q82IF8	3EET
PF07702	Q92A11	3EDP
PF07702	Q92A11	3EDP
PF07703	Q91132	3HRZ
PF07703	P01024	2QKI
PF07703	P01024	2A74
PF07703	P01024	5FOB
PF07703	P01024	2QKI
PF07703	P01024	5FO8
PF07703	P01024	2A74
PF07710	P79734	4CZ6
PF07710	P79734	4CZ6
PF07710	P79734	4CZ6
PF07710	P79734	4CZ6
PF07710	G1K2L5	4D1L
PF07710	G1K2L5	4D1M
PF07710	G1K2L5	4D1M
PF07710	G1K2L5	4D1M
PF07710	G1K2L5	4D1M
PF07710	G1K2L5	4D1M
PF07710	G1K2L5	4D1L
PF07710	G1K2L5	4D1L
PF07710	G1K2L5	4CZ7
PF07710	G1K2L5	4CZ5
PF07710	G1K2L5	4D1M
PF07710	G1K2L5	4D1M
PF07710	G1K2L5	4CZ7
PF07710	G1K2L5	4CZ5
PF07710	G1K2L5	4D1L
PF07710	G1K2L5	4CZ7
PF07710	G1K2L5	4D1M
PF07710	G1K2L5	4CZ5
PF07710	G1K2L5	4D1M
PF07710	G1K2L5	4D1M
PF07710	G1K2L5	4D1L
PF07710	G1K2L5	4CZ7
PF07710	G1K2L5	4D1M
PF07710	G1K2L5	4CZ7
PF07710	G1K2L5	4CZ5
PF07710	G1K2L5	4D1M
PF07710	G1K2L5	4D1L
PF07710	G1K2L5	4CZ7
PF07710	O15350	2WQJ
PF07710	O15350	2WTT
PF07710	O15350	2WQJ
PF07710	O15350	2WQJ
PF07710	O15350	2WTT
PF07710	O15350	2WTT
PF07710	O15350	2WTT
PF07710	O15350	2WQJ
PF07710	O15350	2WQJ
PF07710	O15350	2WQI
PF07710	O15350	2WQJ
PF07710	O15350	2WQJ
PF07710	O15350	2WQJ
PF07710	O15350	2WTT
PF07710	O15350	2WTT
PF07710	O15350	2WTT
PF07710	O15350	2WTT
PF07710	O15350	2WQJ
PF07710	O15350	2WQJ
PF07710	O15350	2WQJ
PF07710	O15350	2WQJ
PF07710	O15350	2WQJ
PF07710	O15350	2WQJ
PF07710	O15350	2WTT
PF07710	O15350	2WQJ
PF07710	O15350	2WTT
PF07710	O15350	2WQJ
PF07710	O15350	2WQJ
PF07710	O15350	2WQI
PF07710	O15350	2WQJ
PF07710	O15350	2WQJ
PF07710	O15350	2WTT
PF07710	O15350	2WQJ
PF07710	O15350	2WTT
PF07710	O15350	2WQJ
PF07710	O15350	2WQJ
PF07710	O15350	2WTT
PF07710	O15350	2WQI
PF07710	O15350	2WQJ
PF07710	O15350	2WQJ
PF07710	O15350	2WTT
PF07710	O15350	2WQJ
PF07710	O15350	2WQJ
PF07710	O15350	2WTT
PF07710	O15350	2WTT
PF07710	O15350	2WQJ
PF07710	O15350	2WQI
PF07710	O15350	2WQJ
PF07710	P04637	3Q05
PF07710	P04637	3Q01
PF07710	P04637	3Q01
PF07710	P04637	3Q05
PF07710	P04637	3Q05
PF07710	P04637	1AIE
PF07710	P04637	2FOO
PF07710	P04637	1C26
PF07710	P04637	3Q05
PF07714	O60674	4AQC
PF07714	O60674	4AQC
PF07714	O60674	4E4M
PF07714	O60674	4E4M
PF07714	O60674	3ZMM
PF07714	O60674	3ZMM
PF07714	O60674	4D1S
PF07714	O60674	4D1S
PF07714	O60674	3LPB
PF07714	O60674	3LPB
PF07714	O60674	4JI9
PF07714	O60674	4JI9
PF07714	O60674	4E4M
PF07714	O60674	4E4M
PF07714	O60674	3FUP
PF07714	O60674	3FUP
PF07714	O60674	4JIA
PF07714	O60674	4JIA
PF07714	O60674	5CF5
PF07714	O60674	5CF5
PF07714	O60674	4HGE
PF07714	O60674	4HGE
PF07714	O60674	4P7E
PF07714	O60674	4P7E
PF07714	O60674	3TJC
PF07714	O60674	3TJC
PF07714	O60674	3E64
PF07714	O60674	3E64
PF07714	O60674	4BBF
PF07714	O60674	4BBF
PF07714	O60674	5CF5
PF07714	O60674	5CF5
PF07714	O60674	4BBF
PF07714	O60674	4BBF
PF07714	O60674	3KCK
PF07714	O60674	3KCK
PF07714	O60674	4AQC
PF07714	O60674	4AQC
PF07714	O60674	3TJC
PF07714	O60674	3TJC
PF07714	O60674	4BBF
PF07714	O60674	4BBF
PF07714	O60674	4F09
PF07714	O60674	4F09
PF07714	O60674	2B7A
PF07714	O60674	2B7A
PF07714	O60674	4BBE
PF07714	O60674	4BBE
PF07714	O60674	5CF8
PF07714	O60674	5CF8
PF07714	O60674	3RVG
PF07714	O60674	3RVG
PF07714	O60674	4P7E
PF07714	O60674	4P7E
PF07714	O60674	4YTC
PF07714	O60674	4YTC
PF07714	O60674	4BBE
PF07714	O60674	4BBE
PF07714	O60674	4D0W
PF07714	O60674	4D0W
PF07714	O60674	4E4M
PF07714	O60674	4E4M
PF07714	O60674	3E63
PF07714	O60674	3E63
PF07714	O60674	4HGE
PF07714	O60674	4HGE
PF07714	O60674	4BBE
PF07714	O60674	4BBE
PF07714	O60674	5CF8
PF07714	O60674	5CF8
PF07714	O60674	4E4M
PF07714	O60674	4E4M
PF07714	O60674	3ZMM
PF07714	O60674	3ZMM
PF07714	O60674	4YTH
PF07714	O60674	4YTH
PF07714	O60674	4GMY
PF07714	O60674	4GMY
PF07714	O60674	3UGC
PF07714	O60674	3UGC
PF07714	O60674	5CF4
PF07714	O60674	5CF4
PF07714	O60674	4BBE
PF07714	O60674	4BBE
PF07714	O60674	3LPB
PF07714	O60674	3LPB
PF07714	O60674	4BBF
PF07714	O60674	4BBF
PF07714	O60674	3KRR
PF07714	O60674	3KRR
PF07714	O60674	4GFM
PF07714	O60674	4GFM
PF07714	O60674	3IOK
PF07714	O60674	3IOK
PF07714	O60674	3FUP
PF07714	O60674	3FUP
PF07714	O60674	5CF6
PF07714	O60674	5CF6
PF07714	O60674	4D0X
PF07714	O60674	4D0X
PF07714	O60674	4YTF
PF07714	O60674	4YTF
PF07714	O60674	5CF4
PF07714	O60674	5CF4
PF07714	O60674	3JY9
PF07714	O60674	3JY9
PF07714	O60674	3Q32
PF07714	O60674	3Q32
PF07714	O60674	2B7A
PF07714	O60674	2B7A
PF07714	O60674	4IVA
PF07714	O60674	4IVA
PF07714	O60674	3Q32
PF07714	O60674	3Q32
PF07714	O60674	3E62
PF07714	O60674	3E62
PF07714	O60674	4JI9
PF07714	O60674	4JI9
PF07714	O60674	5CF6
PF07714	O60674	5CF6
PF07714	O60674	5AEP
PF07714	O60674	5AEP
PF07714	P23458	4L01
PF07714	P23458	4L01
PF07714	P23458	4L01
PF07714	P23458	4L01
PF07714	P23458	4L00
PF07714	P23458	4L00
PF07714	P23458	4L00
PF07714	P23458	4L00
PF07714	P23458	5E1E
PF07714	P23458	5E1E
PF07714	P23458	4IVB
PF07714	P23458	4IVB
PF07714	P23458	5KHX
PF07714	P23458	5KHX
PF07714	P23458	4EHZ
PF07714	P23458	4EHZ
PF07714	P23458	4E4L
PF07714	P23458	4E4L
PF07714	P23458	4EHZ
PF07714	P23458	4EHZ
PF07714	P23458	5E1E
PF07714	P23458	5E1E
PF07714	P23458	4E5W
PF07714	P23458	4E5W
PF07714	P23458	4I5C
PF07714	P23458	4I5C
PF07714	P23458	4EHZ
PF07714	P23458	4EHZ
PF07714	P23458	4E4N
PF07714	P23458	4E4N
PF07714	P23458	4IVB
PF07714	P23458	4IVB
PF07714	P23458	4E4L
PF07714	P23458	4E4L
PF07714	P23458	5HX8
PF07714	P23458	5HX8
PF07714	P23458	5HX8
PF07714	P23458	5HX8
PF07714	P23458	4K77
PF07714	P23458	4K77
PF07714	P23458	5KHW
PF07714	P23458	5KHW
PF07714	P23458	4I5C
PF07714	P23458	4I5C
PF07714	P23458	4EI4
PF07714	P23458	4EI4
PF07714	P23458	5KHW
PF07714	P23458	5KHW
PF07714	P23458	4FK6
PF07714	P23458	4FK6
PF07714	P23458	4K77
PF07714	P23458	4K77
PF07714	P23458	4IVC
PF07714	P23458	4IVC
PF07714	P23458	4IVD
PF07714	P23458	4IVD
PF07714	P23458	4E4N
PF07714	P23458	4E4N
PF07714	P23458	4E4L
PF07714	P23458	4E4L
PF07714	P23458	4FK6
PF07714	P23458	4FK6
PF07714	P23458	4E4L
PF07714	P23458	4E4L
PF07714	P23458	4IVC
PF07714	P23458	4IVC
PF07714	P23458	4IVD
PF07714	P23458	4IVD
PF07714	P23458	3EYH
PF07714	P23458	3EYH
PF07714	P23458	3EYG
PF07714	P23458	3EYG
PF07714	P23458	4EI4
PF07714	P23458	4EI4
PF07714	P23458	4E5W
PF07714	P23458	4E5W
PF07714	P23458	4EHZ
PF07714	P23458	4EHZ
PF07714	P52333	4QPS
PF07714	P52333	4QPS
PF07714	P52333	3ZEP
PF07714	P52333	3ZEP
PF07714	P52333	4QT1
PF07714	P52333	4QT1
PF07714	P52333	3ZEP
PF07714	P52333	3ZEP
PF07714	P52333	5LWM
PF07714	P52333	5LWM
PF07714	P52333	3PJC
PF07714	P52333	3PJC
PF07714	P52333	5LWN
PF07714	P52333	5LWN
PF07714	P52333	4QPS
PF07714	P52333	4QPS
PF07714	P52333	3ZC6
PF07714	P52333	3ZC6
PF07714	P52333	4HVH
PF07714	P52333	4HVH
PF07714	P52333	4I6Q
PF07714	P52333	4I6Q
PF07714	P52333	4HVD
PF07714	P52333	4HVD
PF07714	P52333	3LXK
PF07714	P52333	3LXK
PF07714	P52333	3ZC6
PF07714	P52333	3ZC6
PF07714	P52333	5TOZ
PF07714	P52333	5TOZ
PF07714	P52333	3ZC6
PF07714	P52333	3ZC6
PF07714	P52333	3LXL
PF07714	P52333	3LXL
PF07714	P52333	3ZEP
PF07714	P52333	3ZEP
PF07714	P52333	4HVI
PF07714	P52333	4HVI
PF07714	P52333	3ZEP
PF07714	P52333	3ZEP
PF07714	P52333	3ZC6
PF07714	P52333	3ZC6
PF07714	Q9R117	4E1Z
PF07714	Q9R117	4E1Z
PF07714	P29597	3ZON
PF07714	P29597	3ZON
PF07714	P29597	5C03
PF07714	P29597	5C03
PF07714	P29597	4WOV
PF07714	P29597	4WOV
PF07714	P29597	5C01
PF07714	P29597	5C01
PF07714	P29597	4WOV
PF07714	P29597	4WOV
PF07714	P29597	5C03
PF07714	P29597	5C03
PF07714	P29597	5C01
PF07714	P29597	5C01
PF07714	P29597	5F1Z
PF07714	P29597	5F1Z
PF07714	P29597	3LXP
PF07714	P29597	3LXP
PF07714	P29597	4PY1
PF07714	P29597	4PY1
PF07714	P29597	4GJ3
PF07714	P29597	4GJ3
PF07714	P29597	3NZ0
PF07714	P29597	3NZ0
PF07714	P29597	4GJ2
PF07714	P29597	4GJ2
PF07714	P29597	4GIH
PF07714	P29597	4GIH
PF07714	P29597	4GII
PF07714	P29597	4GII
PF07714	P29597	4GFO
PF07714	P29597	4GFO
PF07714	P29597	4GVJ
PF07714	P29597	4GVJ
PF07714	P29597	3NYX
PF07714	P29597	3NYX
PF07714	P29597	3LXN
PF07714	P29597	3LXN
PF07714	P16234	5K5X
PF07714	P09619	1H9O
PF07714	P07333	2I1M
PF07714	P07333	3BEA
PF07714	P07333	3DPK
PF07714	P07333	3KRJ
PF07714	P07333	3KRL
PF07714	P07333	3LCD
PF07714	P07333	4R7I
PF07714	P07333	2I0Y
PF07714	D3DSX2	4V01
PF07714	D3DSX2	4V01
PF07714	D3DSX2	4V04
PF07714	D3DSX2	4V04
PF07714	P11362	4RWJ
PF07714	P11362	4RWI
PF07714	P11362	1FGI
PF07714	P11362	4NKA
PF07714	P11362	3JS2
PF07714	P11362	5A4C
PF07714	P11362	4RWL
PF07714	P11362	4F65
PF07714	P11362	4F64
PF07714	P11362	5A4C
PF07714	P11362	4RWJ
PF07714	P11362	4RWI
PF07714	P11362	3GQI
PF07714	P11362	4WUN
PF07714	P11362	1AGW
PF07714	P11362	3JS2
PF07714	P11362	3RHX
PF07714	P11362	1AGW
PF07714	P11362	4F64
PF07714	P11362	5B7V
PF07714	P11362	4NKS
PF07714	P11362	5B7V
PF07714	P11362	3RHX
PF07714	P11362	4WUN
PF07714	P11362	3DPK
PF07714	P11362	3KRJ
PF07714	P11362	4UWB
PF07714	P11362	1FGI
PF07714	P11362	3KRL
PF07714	P11362	4UWB
PF07714	P11362	5EW8
PF07714	P11362	4F65
PF07714	P11362	1FGK
PF07714	P11362	4NKA
PF07714	P11362	5EW8
PF07714	P11362	4UWC
PF07714	P11362	1FGK
PF07714	P11362	4NKS
PF07714	P11362	4ZSA
PF07714	P11362	4RWL
PF07714	P11362	4ZSA
PF07714	P11362	4UWC
PF07714	P21802	2PZP
PF07714	P21802	2PSQ
PF07714	P21802	2PVF
PF07714	P21802	4J99
PF07714	P21802	2PY3
PF07714	P21802	2PVY
PF07714	P21802	4J95
PF07714	P21802	3RI1
PF07714	P21802	4J95
PF07714	P21802	3RI1
PF07714	P21802	4J95
PF07714	P21802	2PSQ
PF07714	P21802	2PZ5
PF07714	P21802	2PZ5
PF07714	P21802	2PY3
PF07714	P21802	4J99
PF07714	P21802	4J98
PF07714	P21802	2PVY
PF07714	P21802	2PWL
PF07714	P21802	4J99
PF07714	P21802	4J96
PF07714	P21802	4J98
PF07714	P21802	4J99
PF07714	P21802	2PVY
PF07714	P21802	2PVY
PF07714	P21802	2PWL
PF07714	P21802	3CLY
PF07714	P21802	4J96
PF07714	P21802	4J95
PF07714	P21802	2PZP
PF07714	P21802	3B2T
PF07714	P21802	3B2T
PF07714	P17948	5EX3
PF07714	P22607	4K33
PF07714	P36888	1RJB
PF07714	P10721	4HVS
PF07714	P10721	4U0I
PF07714	P10721	1T45
PF07714	P10721	2IUH
PF07714	P10721	1T46
PF07714	P07949	2IVU
PF07714	P07949	4CKJ
PF07714	P07949	2X2M
PF07714	P07949	2X2M
PF07714	P07949	2IVS
PF07714	P07949	2IVV
PF07714	P07949	4CKI
PF07714	P07949	2IVS
PF07714	P07949	2X2L
PF07714	P35968	3VO3
PF07714	P35968	3CP9
PF07714	P35968	2XIR
PF07714	P35968	3CP9
PF07714	P35968	1VR2
PF07714	P35968	3C7Q
PF07714	P35968	1YWN
PF07714	P35968	3VHE
PF07714	P35968	3VNT
PF07714	P35968	3U6J
PF07714	P35968	1Y6B
PF07714	P35968	4ASD
PF07714	P35968	3BE2
PF07714	P35968	4ASE
PF07714	P35968	3WZE
PF07714	P35968	3CJF
PF07714	P35968	4AG8
PF07714	P35968	3CPC
PF07714	P35968	4AGC
PF07714	P35968	5EW3
PF07714	P35968	1Y6A
PF07714	P35968	2P2H
PF07714	P35968	3CPC
PF07714	P35968	3CJG
PF07714	P35968	5EW3
PF07714	P35968	3EWH
PF07714	P35968	3EFL
PF07714	P35968	3WZD
PF07714	P35968	2OH4
PF07714	P35968	3VID
PF07714	P35968	2P2I
PF07714	P35968	3VHK
PF07714	P35968	2P2I
PF07714	P35968	3EFL
PF07714	P22455	4UXQ
PF07714	P22455	4QRC
PF07714	P22455	4QQC
PF07714	P22455	5JKG
PF07714	P22455	4QQ5
PF07714	P22455	4TYJ
PF07714	P22455	4TYG
PF07714	P22455	4R6V
PF07714	P22455	4QQJ
PF07714	P22455	4XCU
PF07714	P22455	4QQT
PF07714	P29320	4GK4
PF07714	P29320	4P4C
PF07714	P29320	3FXX
PF07714	P29320	4TWN
PF07714	P29320	4P5Z
PF07714	P29320	3FY2
PF07714	P29320	2GSF
PF07714	P29320	4GK3
PF07714	P29320	4TWO
PF07714	P29320	4P5Q
PF07714	P29320	4G2F
PF07714	P29320	4GK2
PF07714	P00519	2HYY
PF07714	P00519	2G2H
PF07714	P00519	3PYY
PF07714	P00519	2G1T
PF07714	P00519	2HYY
PF07714	P00519	2HZI
PF07714	P00519	2E2B
PF07714	P00519	2HZI
PF07714	P00519	2HYY
PF07714	P00519	4WA9
PF07714	P00519	2HIW
PF07714	P00519	2HYY
PF07714	P00519	2G1T
PF07714	P00519	2HIW
PF07714	P00519	3PYY
PF07714	P00519	2G1T
PF07714	P00519	4ZOG
PF07714	P00519	4ZOG
PF07714	P00519	2G2H
PF07714	P00519	4WA9
PF07714	P00519	2FO0
PF07714	P00519	2G1T
PF07714	P00519	2HZ0
PF07714	P00519	2E2B
PF07714	P00519	3UE4
PF07714	P00519	2HZ0
PF07714	P00519	3UE4
PF07714	P54762	3ZFX
PF07714	P54762	3ZFX
PF07714	P54762	3ZFX
PF07714	P54762	3ZFX
PF07714	P54762	3ZFX
PF07714	P54762	3ZFX
PF07714	P54762	3ZFX
PF07714	P54762	3ZFX
PF07714	P54762	3ZFX
PF07714	P00520	1IEP
PF07714	P00520	3KF4
PF07714	P00520	3MS9
PF07714	P00520	3MSS
PF07714	P00520	3KFA
PF07714	P00520	3K5V
PF07714	P00520	1FPU
PF07714	P00520	1IEP
PF07714	P00520	3MS9
PF07714	P00520	3KFA
PF07714	P00520	1FPU
PF07714	P00520	3MSS
PF07714	P00520	3MSS
PF07714	P00520	3K5V
PF07714	P00520	3KF4
PF07714	P00520	1OPJ
PF07714	P00520	1OPK
PF07714	P00520	1OPJ
PF07714	P00520	3MSS
PF07714	P29317	4P2K
PF07714	P29317	5I9U
PF07714	P29317	5I9X
PF07714	P29317	5I9Y
PF07714	P29317	1MQB
PF07714	P29317	4PDO
PF07714	P29317	5EK7
PF07714	P29317	5IA1
PF07714	P29317	5EK7
PF07714	P29317	5IA5
PF07714	P29317	4TRL
PF07714	P29317	5I9W
PF07714	P29317	5IA0
PF07714	P29317	5I9V
PF07714	P29317	4PDO
PF07714	P29317	1MQB
PF07714	P29317	5IA4
PF07714	P29317	5IA0
PF07714	P29317	5IA3
PF07714	P29317	5IA0
PF07714	P29317	5IA2
PF07714	P29317	5I9Z
PF07714	P29323	3ZFM
PF07714	P42684	3HMI
PF07714	P42684	3GVU
PF07714	P54756	2R2P
PF07714	Q15375	3DKO
PF07714	Q15375	2REI
PF07714	Q4JIM5	4XLI
PF07714	Q4JIM5	4XLI
PF07714	Q03137	2Y6M
PF07714	Q03137	2Y6O
PF07714	Q03137	2XYU
PF07714	Q16620	4AT5
PF07714	Q16620	4AT4
PF07714	Q16620	4ASZ
PF07714	Q16620	4AT3
PF07714	P25911	2ZV7
PF07714	P08922	4UXL
PF07714	P08922	3ZBF
PF07714	P08631	2HK5
PF07714	P08631	3VRZ
PF07714	P08631	3VS1
PF07714	P08631	3VRY
PF07714	P08631	3VS6
PF07714	P08631	3VS1
PF07714	P08631	3VS3
PF07714	P08631	3VRY
PF07714	P08631	3VS6
PF07714	P08631	3VRZ
PF07714	P08631	1QCF
PF07714	P08631	3VS3
PF07714	P51813	3SXS
PF07714	P51813	3SXR
PF07714	P51813	3SXR
PF07714	P06213	4IBM
PF07714	P06213	3EKK
PF07714	P06213	3BU6
PF07714	P06213	4IBM
PF07714	P06213	1IR3
PF07714	P06213	5HHW
PF07714	P06213	3EKN
PF07714	P06213	3BU3
PF07714	P06213	4XLV
PF07714	P06213	2B4S
PF07714	P06213	3BU5
PF07714	P06213	2B4S
PF07714	P06213	5E1S
PF07714	P06239	3AD4
PF07714	P06239	3AD5
PF07714	P06239	2OFU
PF07714	P06239	3ACJ
PF07714	P06239	3B2W
PF07714	P06239	2OFV
PF07714	P06239	3BRH
PF07714	P06239	3KXZ
PF07714	P06239	3MPM
PF07714	P06239	3BRH
PF07714	P06239	3BYU
PF07714	P06239	3AC5
PF07714	P06239	1QPC
PF07714	P06239	3LCK
PF07714	P06239	3BYO
PF07714	P06239	3AC8
PF07714	P06239	2OG8
PF07714	P06239	1QPD
PF07714	P06239	2OG8
PF07714	P06239	2OF2
PF07714	P06239	3AC2
PF07714	P06239	2OFV
PF07714	P06239	3AC1
PF07714	P06239	2ZM1
PF07714	P06239	3BYM
PF07714	P06239	4C3F
PF07714	P06239	3BYS
PF07714	P06239	3AD6
PF07714	P06239	1QPE
PF07714	P06239	1QPJ
PF07714	Q06187	1K2P
PF07714	Q06187	4RFY
PF07714	Q06187	4RFZ
PF07714	Q06187	4OTQ
PF07714	Q06187	4YHF
PF07714	Q06187	4RX5
PF07714	Q06187	3P08
PF07714	Q06187	3PIX
PF07714	Q06187	3PJ2
PF07714	Q06187	3K54
PF07714	Q06187	4ZLZ
PF07714	Q06187	4OT5
PF07714	Q06187	4YHF
PF07714	Q06187	1K2P
PF07714	Q06187	5BQ0
PF07714	Q06187	3GEN
PF07714	Q06187	5BPY
PF07714	Q06187	5JRS
PF07714	Q06187	4NWM
PF07714	Q06187	3P08
PF07714	Q06187	4NWM
PF07714	Q06187	5JRS
PF07714	Q06187	4OTF
PF07714	Q06187	3PJ1
PF07714	Q06187	4RG0
PF07714	Q06187	4ZLY
PF07714	Q06187	5FBO
PF07714	Q06187	3PIZ
PF07714	Q06187	5BPY
PF07714	Q06187	4Z3V
PF07714	Q06187	4OTR
PF07714	Q06187	5FBN
PF07714	Q06187	3PJ3
PF07714	Q06187	4OT6
PF07714	Q06187	5FBN
PF07714	P07332	3BKB
PF07714	P07332	4E93
PF07714	P07332	3CD3
PF07714	P07332	3CBL
PF07714	Q3ZC95	4Y95
PF07714	Q3ZC95	4Y95
PF07714	Q3ZC95	4Y95
PF07714	Q3ZC95	4Y93
PF07714	Q3ZC95	4Y95
PF07714	P54753	3ZFY
PF07714	P54753	3ZFY
PF07714	P54753	5L6P
PF07714	P54753	5L6O
PF07714	Q05397	4K9Y
PF07714	Q05397	4Q9S
PF07714	Q05397	4I4E
PF07714	Q05397	4GU6
PF07714	Q05397	4GU6
PF07714	Q05397	4KAO
PF07714	Q05397	4GU9
PF07714	Q05397	4I4F
PF07714	Q05397	3PXK
PF07714	Q05397	1MP8
PF07714	Q05397	4EBV
PF07714	Q05397	3BZ3
PF07714	Q05397	2ETM
PF07714	Q05397	2IJM
PF07714	Q05397	2ETM
PF07714	Q05397	2IJM
PF07714	Q05397	4KAO
PF07714	Q05397	4GU9
PF07714	Q05397	3PXK
PF07714	P08069	1JQH
PF07714	P08069	3LW0
PF07714	P08069	4D2R
PF07714	P08069	5HZN
PF07714	P08069	5HZN
PF07714	P08069	5FXR
PF07714	P08069	1JQH
PF07714	P08069	3LW0
PF07714	P08069	1K3A
PF07714	P08069	3NW5
PF07714	P08069	2OJ9
PF07714	P08069	5HZN
PF07714	P08069	5HZN
PF07714	P08069	2ZM3
PF07714	P08069	5HZN
PF07714	P08069	3O23
PF07714	P08069	3NW6
PF07714	P08069	2ZM3
PF07714	P08069	1P4O
PF07714	P08069	2ZM3
PF07714	P08069	3D94
PF07714	P08069	5FXQ
PF07714	P08069	3LW0
PF07714	P08069	1JQH
PF07714	P08069	5HZN
PF07714	P08069	5HZN
PF07714	P08069	5HZN
PF07714	P08069	1P4O
PF07714	P08069	3LW0
PF07714	P08069	3NW7
PF07714	P08069	5FXS
PF07714	P08069	2ZM3
PF07714	P08069	3I81
PF07714	Q62838	1LUF
PF07714	P54760	2YN8
PF07714	P54760	3ZEW
PF07714	P54760	2YN8
PF07714	P54760	2XVD
PF07714	P54760	4AW5
PF07714	P54760	3ZEW
PF07714	P54760	2X9F
PF07714	Q00944	4D5H
PF07714	Q00944	4D58
PF07714	Q00944	4D5K
PF07714	Q00944	4D4R
PF07714	Q00944	4D4S
PF07714	Q00944	4BRX
PF07714	Q00944	4D4V
PF07714	Q00944	2J0L
PF07714	Q00944	2JKM
PF07714	Q00944	4C7T
PF07714	Q00944	2JKK
PF07714	Q00944	2JKO
PF07714	Q00944	4D5H
PF07714	Q00944	4D58
PF07714	Q00944	4D4Y
PF07714	Q00944	4D55
PF07714	Q00944	4D4Y
PF07714	Q00944	4D4S
PF07714	Q00944	4D5K
PF07714	Q00944	4D4V
PF07714	Q00944	4D4R
PF07714	Q14289	3FZT
PF07714	Q14289	3CC6
PF07714	Q14289	3FZS
PF07714	Q14289	4H1J
PF07714	Q14289	3FZP
PF07714	Q14289	3FZO
PF07714	Q14289	3H3C
PF07714	Q14289	4H1M
PF07714	P08581	4GG7
PF07714	P08581	3F66
PF07714	P08581	4AOI
PF07714	P08581	4KNB
PF07714	P08581	2WKM
PF07714	P08581	4IWD
PF07714	P08581	5T3Q
PF07714	P08581	3CTH
PF07714	P08581	3CTJ
PF07714	P08581	3ZXZ
PF07714	P08581	3I5N
PF07714	P08581	4DEH
PF07714	P08581	3U6H
PF07714	P08581	1R1W
PF07714	P08581	3EFK
PF07714	P08581	3C1X
PF07714	P08581	3F82
PF07714	P08581	3R7O
PF07714	P08581	4DEI
PF07714	P08581	3VW8
PF07714	P08581	5EYC
PF07714	P08581	5HO6
PF07714	P08581	1R0P
PF07714	P08581	4DEG
PF07714	P08581	3RHK
PF07714	P08581	3QTI
PF07714	P08581	4XYF
PF07714	P08581	5HNI
PF07714	P08581	3Q6U
PF07714	P08581	4EEV
PF07714	P08581	3EFK
PF07714	P08581	5HOR
PF07714	P08581	2RFN
PF07714	P08581	3ZCL
PF07714	P08581	5HOA
PF07714	P08581	4MXC
PF07714	P08581	3F66
PF07714	P08581	3RHK
PF07714	P08581	4R1V
PF07714	P08581	3QTI
PF07714	P08581	3CD8
PF07714	P08581	3L8V
PF07714	P08581	2WD1
PF07714	P08581	4KNB
PF07714	P08581	4GG5
PF07714	P08581	3A4P
PF07714	P08581	3LQ8
PF07714	P08581	3U6I
PF07714	P08581	2G15
PF07714	P08581	3ZZE
PF07714	P08581	5EOB
PF07714	P08581	4R1Y
PF07714	P08581	4XMO
PF07714	P08581	4KNB
PF07714	P08581	3ZC5
PF07714	P08581	5HNI
PF07714	P08581	3CE3
PF07714	P08581	5EYD
PF07714	P08581	3ZBX
PF07714	P08581	2RFN
PF07714	P08581	4AP7
PF07714	P08581	2RFS
PF07714	P08581	3CCN
PF07714	P08581	2WGJ
PF07714	P08581	4KNB
PF07714	P08581	3Q6W
PF07714	P04629	4F0I
PF07714	P04629	4F0I
PF07714	P04629	4PMP
PF07714	P04629	4YNE
PF07714	P04629	4GT5
PF07714	P04629	4PMT
PF07714	P04629	4PMM
PF07714	P04629	4YPS
PF07714	P12931	1YI6
PF07714	P12931	2BDJ
PF07714	P12931	4K11
PF07714	P12931	1YOL
PF07714	P12931	2BDF
PF07714	P12931	1FMK
PF07714	P12931	1YOL
PF07714	P12931	2SRC
PF07714	P12931	2H8H
PF07714	P12931	1YOJ
PF07714	P12931	1YOJ
PF07714	P12931	1Y57
PF07714	P12931	1YI6
PF07714	P12931	2BDF
PF07714	P12931	3VRO
PF07714	P00523	3DQX
PF07714	P00523	2QQ7
PF07714	P00523	3F6X
PF07714	P00523	2HWO
PF07714	P00523	3G6H
PF07714	P00523	4O2P
PF07714	P00523	3F3T
PF07714	P00523	2HWP
PF07714	P00523	5J5S
PF07714	P00523	2QI8
PF07714	P00523	3G5D
PF07714	P00523	3U51
PF07714	P00523	5D11
PF07714	P00523	4U5J
PF07714	P00523	4U5J
PF07714	P00523	3EN6
PF07714	P00523	3UQF
PF07714	P00523	4LGG
PF07714	P00523	2QLQ
PF07714	P00523	3G5D
PF07714	P00523	2QI8
PF07714	P00523	3G6G
PF07714	P00523	3EL8
PF07714	P00523	2PTK
PF07714	P00523	3SVV
PF07714	P00523	3U51
PF07714	P00523	3F6X
PF07714	P00523	2OIQ
PF07714	P00523	3F3U
PF07714	P00523	4FIC
PF07714	P00523	2QLQ
PF07714	P00523	2HWP
PF07714	P00523	2QQ7
PF07714	P00523	2HWO
PF07714	P00523	3UQG
PF07714	P00523	5BMM
PF07714	P00523	3F3T
PF07714	P00523	3F6X
PF07714	P00523	3SVV
PF07714	P00523	5J5S
PF07714	P00523	3G6H
PF07714	P00523	4FIC
PF07714	P00523	3EL8
PF07714	P00523	3LOK
PF07714	P00523	3UQF
PF07714	P00523	4O2P
PF07714	P00523	5D11
PF07714	P00523	3EN6
PF07714	P00523	3F3U
PF07714	P00523	3UQG
PF07714	P00523	3F6X
PF07714	P00523	3DQX
PF07714	P00523	4YBK
PF07714	P00523	5BMM
PF07714	P00523	3U4W
PF07714	P00523	4LGG
PF07714	P00523	3LOK
PF07714	P00523	2OIQ
PF07714	P00523	3G6G
PF07714	P29322	3KUL
PF07714	P29322	3KUL
PF07714	Q02763	3L8P
PF07714	Q02763	2P4I
PF07714	Q02763	2OO8
PF07714	Q02763	1FVR
PF07714	Q02763	1FVR
PF07714	Q02763	4X3J
PF07714	Q02763	2P4I
PF07714	Q08881	1SM2
PF07714	Q08881	1SNU
PF07714	Q08881	3MIY
PF07714	Q08881	4M15
PF07714	Q08881	3V8W
PF07714	Q08881	4QD6
PF07714	Q08881	4MF1
PF07714	Q08881	3QGW
PF07714	Q08881	4M0Y
PF07714	Q08881	4M12
PF07714	Q08881	4HCV
PF07714	Q08881	3QGY
PF07714	Q08881	3V5L
PF07714	Q08881	3MJ2
PF07714	Q08881	3QGW
PF07714	Q08881	4HCT
PF07714	Q08881	3V5L
PF07714	Q08881	4M13
PF07714	Q08881	4QD6
PF07714	Q08881	3V5J
PF07714	Q08881	3V5J
PF07714	Q08881	4HCU
PF07714	Q08881	3V8T
PF07714	Q08881	1SM2
PF07714	Q08881	4MF1
PF07714	Q08881	3MIY
PF07714	Q08881	3V5L
PF07714	Q08881	1SNU
PF07714	Q08881	4PQN
PF07714	Q08881	4M0Z
PF07714	Q08881	3V8W
PF07714	Q08881	4RFM
PF07714	Q08881	3QGY
PF07714	Q08881	3MJ1
PF07714	Q08881	3V8T
PF07714	Q08881	3V5L
PF07714	Q08881	4M14
PF07714	Q15303	2R4B
PF07714	Q15303	3BCE
PF07714	Q15303	3BCE
PF07714	Q15303	2R4B
PF07714	Q15303	3BCE
PF07714	Q12866	2P0C
PF07714	Q12866	3BRB
PF07714	Q12866	2P0C
PF07714	Q12866	3BRB
PF07714	Q13882	5D7V
PF07714	Q13882	5D7V
PF07714	Q13882	5D7V
PF07714	Q13882	5D7V
PF07714	Q13882	5DA3
PF07714	P43403	1U59
PF07714	Q16288	3V5Q
PF07714	Q16288	4YMJ
PF07714	Q16288	3V5Q
PF07714	Q16288	4YMJ
PF07714	P55144	4FEQ
PF07714	P55144	3QUP
PF07714	P55144	4FF8
PF07714	P43405	3FQH
PF07714	P43405	3TUC
PF07714	P43405	4WNM
PF07714	P43405	4I0T
PF07714	P43405	5LMA
PF07714	P43405	4I0R
PF07714	P43405	4YJR
PF07714	P43405	4XG3
PF07714	P43405	4PX6
PF07714	P43405	5CY3
PF07714	P43405	1XBA
PF07714	P43405	3VF8
PF07714	P43405	4FZ6
PF07714	P43405	4F4P
PF07714	P43405	4PUZ
PF07714	P43405	4XG8
PF07714	P43405	1XBB
PF07714	P43405	5CXZ
PF07714	P43405	4YJT
PF07714	P43405	4DFL
PF07714	P43405	3SRV
PF07714	P43405	3TUD
PF07714	P43405	5LMB
PF07714	P43405	3TUB
PF07714	P43405	5C26
PF07714	P43405	4YJS
PF07714	P43405	4RSS
PF07714	P43405	4I0S
PF07714	P43405	4RX7
PF07714	P43405	1XBC
PF07714	P43405	5LMB
PF07714	P43405	4GFG
PF07714	P43405	4XG4
PF07714	P43405	3VF9
PF07714	P43405	4XG2
PF07714	P43405	4RX9
PF07714	P43405	5CXH
PF07714	P43405	4PUZ
PF07714	P43405	4FL2
PF07714	P43405	4FL3
PF07714	P43405	4PV0
PF07714	P43405	4RX8
PF07714	P43405	4XG7
PF07714	P43405	4DFN
PF07714	P43405	5C27
PF07714	P43405	4FZ7
PF07714	P43405	4YJU
PF07714	P43405	4YJO
PF07714	P43405	4YJP
PF07714	P43405	4FYN
PF07714	P43405	4XG8
PF07714	P43405	4XG3
PF07714	P43405	3FQS
PF07714	P43405	4YJV
PF07714	P43405	4XG6
PF07714	P43405	3FQE
PF07714	P43405	3SRV
PF07714	P43405	4FL1
PF07714	P43405	3FQH
PF07714	P43405	4FYO
PF07714	P43405	4YJQ
PF07714	Q9UM73	4Z55
PF07714	Q9UM73	5J7H
PF07714	Q9UM73	2XB7
PF07714	Q9UM73	4CNH
PF07714	Q9UM73	5FTO
PF07714	Q9UM73	4FOB
PF07714	Q9UM73	4DCE
PF07714	Q9UM73	4FOC
PF07714	Q9UM73	3LCT
PF07714	Q9UM73	4CCU
PF07714	Q9UM73	4MKC
PF07714	Q9UM73	5FTQ
PF07714	Q9UM73	4CCB
PF07714	Q9UM73	4CTC
PF07714	Q9UM73	5KZ0
PF07714	Q9UM73	3LCS
PF07714	Q9UM73	5IUI
PF07714	Q9UM73	4TT7
PF07714	Q9UM73	2XBA
PF07714	Q9UM73	4DCE
PF07714	Q9UM73	3L9P
PF07714	Q9UM73	4CNH
PF07714	Q9UM73	5IUG
PF07714	Q9UM73	5IMX
PF07714	Q9UM73	4FOD
PF07714	Q9UM73	5IUH
PF07714	Q9UM73	4CTB
PF07714	Q9UM73	2XP2
PF07714	P32577	1K9A
PF07714	P32577	1K9A
PF07714	P32577	1K9A
PF07714	P32577	1K9A
PF07714	P32577	1K9A
PF07714	P32577	1K9A
PF07714	P41240	1BYG
PF07714	P00533	4RJ8
PF07714	P00533	4LQM
PF07714	P00533	4WRG
PF07714	P00533	4WKQ
PF07714	P00533	3W33
PF07714	P00533	3W32
PF07714	P00533	3BEL
PF07714	P00533	2RGP
PF07714	P00533	1XKK
PF07714	P00533	3POZ
PF07714	Q07912	1U4D
PF07714	Q07912	3EQP
PF07714	Q07912	4HZR
PF07714	Q07912	3EQR
PF07714	Q07912	1U46
PF07714	Q07912	3EQP
PF07714	Q07912	4EWH
PF07714	Q07912	3EQR
PF07714	Q07912	4HZR
PF07714	Q07912	1U46
PF07714	Q07912	4EWH
PF07714	Q07912	1U4D
PF07714	Q01974	4GT4
PF07714	Q01974	4GT4
PF07714	P04626	3PP0
PF07714	P04626	3PP0
PF07714	Q08345	5BVO
PF07714	Q08345	5BVW
PF07714	Q08345	3ZOS
PF07714	Q08345	4BKJ
PF07714	Q08345	4CKR
PF07714	Q08345	3ZOS
PF07714	Q08345	5BVK
PF07714	Q08345	4BKJ
PF07714	Q08345	5BVN
PF07714	Q08345	5FDP
PF07714	P15056	5JSM
PF07714	P15056	5ITA
PF07714	P15056	5JSM
PF07714	P15056	5JSM
PF07714	P15056	5ITA
PF07714	P15056	5JRQ
PF07714	P15056	4XV9
PF07714	P15056	5JRQ
PF07714	P15056	5JSM
PF07714	Q9NYL2	5HES
PF07714	Q9NYL2	5HES
PF07714	Q12852	5CEN
PF07714	Q12852	5CEQ
PF07714	Q12852	5CEO
PF07714	Q12852	5CEP
PF07714	O43318	5JGA
PF07714	O43318	5E7R
PF07714	O43318	2YIY
PF07714	O43318	4O91
PF07714	O43318	2EVA
PF07714	O43318	4GS6
PF07714	P53667	3S95
PF07714	P53667	3S95
PF07714	Q9NWZ3	2OID
PF07714	Q9NWZ3	2OID
PF07714	Q9NWZ3	2O8Y
PF07714	Q9NWZ3	2NRU
PF07714	Q9NWZ3	2NRY
PF07714	Q9NWZ3	4YO6
PF07714	Q9NWZ3	2OID
PF07714	Q9NWZ3	2OIB
PF07714	Q9NWZ3	2NRY
PF07714	Q9NWZ3	4Y73
PF07714	Q9NWZ3	4ZTL
PF07714	Q9NWZ3	2OIB
PF07714	Q9NWZ3	4ZTN
PF07714	Q9NWZ3	4ZTL
PF07714	Q9NWZ3	2OID
PF07714	Q9NWZ3	2O8Y
PF07714	Q9NWZ3	2OIC
PF07714	Q9NWZ3	4Y73
PF07714	Q9NWZ3	4ZTN
PF07714	Q9NWZ3	2OIC
PF07714	Q9NWZ3	4YO6
PF07714	Q9NWZ3	4ZTL
PF07714	Q9NWZ3	4Y73
PF07714	Q9NWZ3	4RMZ
PF07714	Q9NWZ3	2NRY
PF07714	Q9NWZ3	4YO6
PF07714	Q9NWZ3	4YO6
PF07714	Q9NWZ3	4ZTL
PF07714	Q9NWZ3	2NRY
PF07714	Q9NWZ3	4RMZ
PF07714	Q9NWZ3	4Y73
PF07714	Q9NWZ3	2OIB
PF07714	Q9NWZ3	4ZTN
PF07714	Q9NWZ3	2NRU
PF07714	Q9NWZ3	2OIC
PF07714	Q9NWZ3	2NRU
PF07714	Q9NWZ3	2OIB
PF07714	Q9NWZ3	2OIC
PF07714	Q9NWZ3	2NRU
PF07714	Q9NWZ3	4ZTN
PF07714	Q6XHB2	4YZN
PF07714	Q13546	4ITH
PF07714	Q13546	4ITJ
PF07714	Q13546	4ITJ
PF07714	Q13546	4ITH
PF07714	Q13546	5HX6
PF07714	Q13546	5HX6
PF07714	O43353	5AR2
PF07714	O43353	5AR2
PF07714	Q9D2Y4	4M68
PF07714	Q9D2Y4	4M69
PF07714	Q8NB16	5KO1
PF07714	Q8NB16	4M67
PF07714	Q8NB16	4MWI
PF07714	Q13418	3REP
PF07714	Q13418	3KMW
PF07714	Q13418	3KMU
PF07714	O00238	3MDY
PF07714	O00238	3MDY
PF07714	P37173	5E91
PF07714	P37173	5E8V
PF07714	P37173	5E92
PF07714	P37173	5E8Y
PF07714	Q9FHD7	4I93
PF07714	Q9FHD7	4I94
PF07714	Q9FHD7	4I93
PF07714	Q9FHD7	4I92
PF07714	Q9FHD7	4I94
PF07714	Q9LSI9	4L68
PF07714	Q9LSI9	4L68
PF07715	P17315	2HDI
PF07715	P06129	3M8D
PF07715	P06129	2GSK
PF07715	P06129	3RGN
PF07715	P06129	1NQE
PF07715	P06129	3M8B
PF07715	P06129	2GUF
PF07715	P05825	1FEP
PF07715	D0CAH3	5FP1
PF07715	P06971	1QFG
PF07715	P06971	2FCP
PF07715	P13036	1KMP
PF07715	P13036	1KMO
PF07715	P13036	1PO0
PF07715	P13036	1PNZ
PF07715	G3XCY8	5FOK
PF07715	G3XCY8	5FOK
PF07715	Q9X6A5	3EFM
PF07715	Q841A2	4B7O
PF07715	Q51162	4AIP
PF07715	Q51162	4AIP
PF07715	Q51162	4AIP
PF07715	P42512	1XKW
PF07715	Q9JZN9	4RDR
PF07716	P17676	1H89
PF07716	P17676	1GTW
PF07716	P17676	1GU4
PF07716	P17676	1H8A
PF07716	P17676	1H8A
PF07716	P17676	1GU4
PF07716	P17676	1GU5
PF07716	P17676	1GU5
PF07716	P17676	1H89
PF07716	P17676	1GTW
PF07716	P03069	5APY
PF07716	P03069	2EFR
PF07716	P03069	3G9R
PF07716	P03069	4HU6
PF07716	P03069	5APP
PF07716	P03069	5APW
PF07716	P03069	3CK4
PF07716	P03069	5APV
PF07716	P03069	2EFS
PF07716	P03069	3CK4
PF07716	P03069	1IJ0
PF07716	P03069	4C46
PF07716	P03069	4G2K
PF07716	P03069	2EFS
PF07716	P03069	2Z5I
PF07716	P03069	5APU
PF07716	P03069	3BAS
PF07716	P03069	3G9R
PF07716	P03069	4OWI
PF07716	P03069	5APX
PF07716	P03069	5APQ
PF07716	P03069	2Z5I
PF07716	P03069	5APV
PF07716	P03069	5APW
PF07716	P03069	4DMD
PF07716	P03069	2EFR
PF07716	P03069	4C46
PF07716	P03069	3ZMF
PF07716	P03069	5APY
PF07716	P03069	3G9R
PF07716	P03069	3CRP
PF07716	P03069	1CE9
PF07716	P03069	1IJ2
PF07716	P03069	4HU6
PF07716	P03069	3ZMF
PF07716	P03069	4HU5
PF07716	P03069	3CK4
PF07716	P03069	5APV
PF07716	P03069	4C46
PF07716	P03069	1NKN
PF07716	P03069	5APZ
PF07716	P03069	1IJ0
PF07716	P03069	3G9R
PF07716	P03069	1IJ2
PF07716	P03069	1IJ3
PF07716	P03069	4HU5
PF07716	P03069	3CK4
PF07716	P03069	2EFS
PF07716	P03069	5APT
PF07716	P03069	3CRP
PF07716	P03069	2AHP
PF07716	P03069	1NKN
PF07716	P03069	5APW
PF07716	P03069	1CE9
PF07716	P03069	3BAS
PF07716	P03069	5APX
PF07716	P03069	1IJ0
PF07716	P03069	5APV
PF07716	P03069	3G9R
PF07716	P03069	5APQ
PF07716	P03069	4DMD
PF07716	P03069	2EFR
PF07716	P03069	4G2K
PF07716	P03069	3ZMF
PF07716	P03069	4HU6
PF07716	P03069	3CRP
PF07716	P03069	2DGC
PF07716	P03069	3BAT
PF07716	P03069	4OWI
PF07716	P03069	3CK4
PF07716	P03069	1NKN
PF07716	P03069	1LLM
PF07716	P03069	5APU
PF07716	P03069	3G9R
PF07716	P03069	3CK4
PF07716	P03069	1IJ3
PF07716	P03069	3I5C
PF07716	P03069	5APU
PF07716	P03069	3CK4
PF07716	P03069	1GK6
PF07716	P03069	3BAT
PF07716	P03069	2AHP
PF07716	P03069	5APT
PF07716	P03069	1IJ3
PF07716	P03069	5APV
PF07716	P03069	1CE9
PF07716	P03069	5APP
PF07716	P03069	3AZD
PF07716	P03069	5APX
PF07716	P03069	2EFS
PF07716	P03069	4HU6
PF07716	P03069	5APP
PF07716	P03069	5APS
PF07716	P03069	4G2K
PF07716	P03069	1GK6
PF07716	P03069	3CK4
PF07716	P03069	2EFR
PF07716	P03069	5APY
PF07716	P03069	3CK4
PF07716	P03069	3CRP
PF07716	P03069	1CE9
PF07716	P03069	5APV
PF07716	P03069	1IJ2
PF07716	P03069	3CK4
PF07716	P03069	1NKN
PF07716	P03069	5APQ
PF07716	P03069	3CK4
PF07716	P03069	1LLM
PF07716	P03069	3CK4
PF07716	P03069	3AZD
PF07716	P03069	3I5C
PF07716	P03069	5APT
PF07716	P03069	3CRP
PF07717	Q14562	3I4U
PF07717	P53131	2XAU
PF07717	P53131	2XAU
PF07717	P53131	3KX2
PF07717	P53131	3KX2
PF07717	P24785	5AOR
PF07717	P24785	5AOR
PF07720	P0A2U4	3GZ1
PF07720	P0A2U4	3GZ1
PF07720	P0A2U4	3GZ1
PF07720	P0A2U4	3GZ1
PF07720	P0A2U4	3GYZ
PF07720	P0A2U4	3GYZ
PF07720	P0A2U4	3GYZ
PF07720	P0A2U4	3GYZ
PF07720	P0A2U4	3GZ1
PF07720	P0A2U4	3GZ1
PF07720	P0A2U4	3GZ1
PF07720	P0A2U4	3GZ1
PF07720	P0A2U4	3GYZ
PF07720	P0A2U4	3GYZ
PF07720	P0A2U4	3GYZ
PF07720	P0A2U4	3GYZ
PF07720	O87496	4AM9
PF07720	O87496	2VGX
PF07720	O87496	2VGX
PF07720	Q9Z6N8	4NRH
PF07720	Q9Z6N8	4NRH
PF07722	Q92AL3	3FIJ
PF07722	Q92AL3	3FIJ
PF07722	Q92AL3	3FIJ
PF07722	Q92AL3	3FIJ
PF07722	Q92AL3	3FIJ
PF07722	Q92AL3	3FIJ
PF07722	Q92AL3	3FIJ
PF07722	Q92AL3	3FIJ
PF07722	Q92820	1L9X
PF07722	Q92820	1L9X
PF07722	Q92820	1L9X
PF07722	Q92820	1L9X
PF07724	Q9RA63	4FCW
PF07724	Q9RA63	4FCW
PF07724	Q9RA63	4FCW
PF07724	Q9RA63	4LJ8
PF07724	Q9RA63	4LJ6
PF07724	Q9RA63	4LJ9
PF07724	Q9RA63	4LJA
PF07724	Q9RA63	4LJ5
PF07724	P0ABH9	1R6B
PF07724	P43773	1OFH
PF07724	P43773	1OFH
PF07724	P43773	1OFH
PF07724	P43773	1G41
PF07729	T9SVH4	4P9F
PF07729	T9SVH4	4P9F
PF07729	Q8NLM6	2DI3
PF07729	Q8NLM6	2DI3
PF07729	Q19AK4	3C7J
PF07729	Q19AK4	3C7J
PF07729	Q9WYS0	3SXK
PF07729	Q9WYS0	3SXM
PF07729	Q9WYS0	3SXY
PF07729	Q9WYS0	3SXZ
PF07729	Q9WYS0	3SXM
PF07729	Q9WYS0	3SXZ
PF07729	Q9WYS0	3SXK
PF07729	Q9WYS0	3SXY
PF07729	Q9WYS0	3FMS
PF07729	Q0SB06	2HS5
PF07729	Q46SA5	3IHU
PF07729	Q46SA5	3IHU
PF07730	O34757	3EHJ
PF07730	O34757	3EHH
PF07730	O34757	3EHH
PF07730	O34757	3EHG
PF07730	O34757	3EHJ
PF07730	Q7A2Q0	4GT8
PF07731	H8ZRU2	4X4K
PF07731	H8ZRU2	3SQR
PF07731	Q70KY3	2Q9O
PF07731	Q70KY3	3FU7
PF07731	Q70KY3	2IH8
PF07731	Q70KY3	3FU8
PF07731	Q70KY3	1GW0
PF07731	Q70KY3	3FU9
PF07731	Q70KY3	3FU9
PF07731	Q70KY3	3FU8
PF07731	Q70KY3	2IH9
PF07731	Q70KY3	3FU7
PF07731	Q70KY3	2IH9
PF07731	Q70KY3	1GW0
PF07731	Q70KY3	2Q9O
PF07731	Q70KY3	2IH8
PF07731	M1GME7	4JHU
PF07731	M1GME7	4JHV
PF07731	Q12571	5ANH
PF07731	Q12571	5ANH
PF07731	Q12571	5ANH
PF07731	Q1W6B1	4A2H
PF07731	Q1W6B1	4A2F
PF07731	Q1W6B1	5A7E
PF07731	Q1W6B1	4A2E
PF07731	Q1W6B1	4A2D
PF07731	Q1W6B1	4A2G
PF07731	Q9HDQ0	2HRG
PF07731	Q9UVQ2	2XYB
PF07731	Q6H9H7	1V10
PF07731	A0A0A7M685	5LDU
PF07731	I1VE66	5E9N
PF07731	B2L9C1	3V9C
PF07731	B2L9C1	3PXL
PF07731	Q96UT7	1KYA
PF07731	Q96UT7	1KYA
PF07731	Q96UT7	1KYA
PF07731	Q96UT7	1KYA
PF07731	Q12718	1GYC
PF07731	Q9Y780	1A65
PF07731	Q9Y780	1HFU
PF07731	I1SB14	3T6W
PF07731	I1SB14	3T71
PF07731	I1SB14	3T6V
PF07731	I1SB14	3T6Z
PF07731	I1SB14	3T71
PF07731	I1SB14	3T6Z
PF07731	I1SB14	3T6X
PF07731	I1SB14	3T71
PF07731	I1SB14	3T6X
PF07731	I1SB14	3T6V
PF07731	I1SB14	3T6W
PF07731	I1SB14	3T6V
PF07731	I1SB14	3T6Z
PF07731	I1SB14	3T6X
PF07731	I1SB14	3T6W
PF07731	D0VWU3	2H5U
PF07731	D0VWU3	3DIV
PF07731	Q5EBY5	2QT6
PF07731	Q5EBY5	2QT6
PF07731	A0A0M3U1T9	5EHF
PF07731	A0A0H3PBA4	3ZX1
PF07731	Q12737	2XLL
PF07731	Q12737	2XLL
PF07731	Q12737	2XLL
PF07731	Q12737	3ABG
PF07731	Q12737	3ABG
PF07731	Q12737	2XLL
PF07731	E1ACR6	4F7K
PF07731	E1ACR6	4F7K
PF07731	Q72HW2	2YAR
PF07731	Q72HW2	2YAQ
PF07731	Q72HW2	2YAF
PF07731	Q72HW2	2YAP
PF07731	Q72HW2	2XVB
PF07731	Q72HW2	2YAH
PF07731	Q72HW2	2YAO
PF07731	Q72HW2	2YAM
PF07731	Q72HW2	2XU9
PF07731	Q72HW2	4AI7
PF07731	Q72HW2	2XUW
PF07731	Q72HW2	5AFA
PF07731	Q72HW2	2YAE
PF07731	Q53692	3GYR
PF07731	Q53692	3GYR
PF07731	Q53692	3GYR
PF07731	Q53692	3GYR
PF07731	Q53692	3GYR
PF07731	Q53692	3GYR
PF07731	Q53692	3GYR
PF07731	Q53692	3GYR
PF07731	Q53692	3GYR
PF07731	Q53692	3GYR
PF07731	Q53692	3GYR
PF07731	Q53692	3GYR
PF07731	P36649	3OD3
PF07731	P36649	3NSY
PF07731	P36649	2FQE
PF07731	P36649	2FQG
PF07731	P36649	5B7E
PF07731	P36649	2FQF
PF07731	P36649	1N68
PF07731	P36649	5B7M
PF07731	P36649	5B7M
PF07731	P36649	3PAV
PF07731	P36649	5B7M
PF07731	P36649	5B7F
PF07731	P36649	4NER
PF07731	P36649	3NSF
PF07731	P36649	4E9T
PF07731	P36649	4EF3
PF07731	P36649	4E9S
PF07731	P36649	3PAU
PF07731	P36649	4E9R
PF07731	P36649	2FQD
PF07731	P36649	1KV7
PF07731	P36649	3NSD
PF07731	P36649	4E9Q
PF07731	C0STU6	4E9X
PF07731	C0STU6	4E9W
PF07731	C0STU6	4E9X
PF07731	C0STU6	4E9V
PF07731	C0STU6	4E9Y
PF07731	C0STU6	2ZWN
PF07731	C0STU6	4E9W
PF07731	C0STU6	4E9X
PF07731	C0STU6	4E9W
PF07731	C0STU6	4E9V
PF07731	C0STU6	4E9V
PF07731	C0STU6	4E9Y
PF07731	C0STU6	2ZWN
PF07731	C0STU6	4E9Y
PF07731	C0STU6	2ZWN
PF07731	P07788	3ZDW
PF07731	P07788	4YVN
PF07731	P07788	1W6L
PF07731	P07788	2X87
PF07731	P07788	4Q89
PF07731	P07788	4Q89
PF07731	P07788	4YVU
PF07731	P07788	4Q8B
PF07731	P07788	1GSK
PF07731	P07788	1OF0
PF07731	P07788	1W6W
PF07731	P07788	1W8E
PF07731	P07788	2BHF
PF07731	P07788	4Q8B
PF07731	P07788	2X88
PF07731	Q82VX3	3G5W
PF07731	Q82VX3	3G5W
PF07731	Q82VX3	3G5W
PF07731	Q82VX3	3G5W
PF07731	Q82VX3	3G5W
PF07731	Q82VX3	3G5W
PF07731	Q8ZWA8	3AW5
PF07731	J9PBR2	3TBB
PF07731	J9PBR2	3TAS
PF07731	J9PBR2	3TAS
PF07731	J9PBR2	3TBB
PF07731	J9PBR2	3TBB
PF07731	J9PBR2	3TAS
PF07731	D6EFA0	4GYB
PF07731	Q9XAL8	3KW8
PF07731	J9PBQ8	3TA4
PF07731	J9PBQ8	3T9W
PF07731	J9PBQ8	3TA4
PF07731	J9PBQ8	3TA4
PF07731	J9S5G3	4N8U
PF07731	J9S5G3	4N8U
PF07731	J9S5G3	4N8U
PF07731	B5HSR1	4M3H
PF07731	B5HSR1	4M3H
PF07731	B5HSR1	4M3H
PF07731	A0AW19	3GDC
PF07731	A0AW19	3GDC
PF07731	A0AW19	3GDC
PF07731	Q5L1X8	3WI9
PF07731	A4IL26	4YSO
PF07731	A4IL26	4YSS
PF07731	A4IL26	3X1N
PF07731	A4IL26	4YSR
PF07731	A4IL26	4YSA
PF07731	A4IL26	4ZK8
PF07731	A4IL26	3X1E
PF07731	A4IL26	4YSD
PF07731	A4IL26	4YST
PF07731	A4IL26	3WKQ
PF07731	A4IL26	4YSU
PF07731	A4IL26	3WNI
PF07731	A4IL26	4YSP
PF07731	A4IL26	4YSQ
PF07731	A4IL26	3WNJ
PF07732	H8ZRU2	3SQR
PF07732	H8ZRU2	4X4K
PF07732	C0STU6	4E9V
PF07732	C0STU6	4E9Y
PF07732	C0STU6	4E9X
PF07732	C0STU6	2ZWN
PF07732	C0STU6	4E9V
PF07732	C0STU6	4E9Y
PF07732	C0STU6	4E9W
PF07732	C0STU6	2ZWN
PF07732	C0STU6	4E9W
PF07732	C0STU6	4E9Y
PF07732	C0STU6	2ZWN
PF07732	C0STU6	4E9X
PF07732	C0STU6	4E9X
PF07732	C0STU6	4E9W
PF07732	C0STU6	4E9V
PF07732	I1VE66	5E9N
PF07732	E1ACR6	4F7K
PF07732	E1ACR6	4F7K
PF07732	M1GME7	4JHU
PF07732	M1GME7	4JHV
PF07732	Q70KY3	2Q9O
PF07732	Q70KY3	3FU7
PF07732	Q70KY3	2IH8
PF07732	Q70KY3	3FU8
PF07732	Q70KY3	1GW0
PF07732	Q70KY3	3FU9
PF07732	Q70KY3	3FU9
PF07732	Q70KY3	3FU8
PF07732	Q70KY3	2IH9
PF07732	Q70KY3	3FU7
PF07732	Q70KY3	2IH9
PF07732	Q70KY3	1GW0
PF07732	Q70KY3	2Q9O
PF07732	Q70KY3	2IH8
PF07732	Q5EBY5	2QT6
PF07732	Q5EBY5	2QT6
PF07732	A0A0M3U1T9	5EHF
PF07732	Q82VX3	3G5W
PF07732	Q82VX3	3G5W
PF07732	Q82VX3	3G5W
PF07732	Q82VX3	3G5W
PF07732	Q82VX3	3G5W
PF07732	Q82VX3	3G5W
PF07732	Q9HDQ0	2HRG
PF07732	Q96UT7	1KYA
PF07732	Q96UT7	1KYA
PF07732	Q96UT7	1KYA
PF07732	Q96UT7	1KYA
PF07732	B2L9C1	3V9C
PF07732	B2L9C1	3PXL
PF07732	Q12571	5ANH
PF07732	Q12571	5ANH
PF07732	Q12571	5ANH
PF07732	A0A0A7M685	5LDU
PF07732	Q9UVQ2	2XYB
PF07732	Q12718	1GYC
PF07732	Q1W6B1	4A2H
PF07732	Q1W6B1	4A2F
PF07732	Q1W6B1	5A7E
PF07732	Q1W6B1	4A2E
PF07732	Q1W6B1	4A2D
PF07732	Q1W6B1	4A2G
PF07732	Q9Y780	1A65
PF07732	Q9Y780	1HFU
PF07732	D0VWU3	2H5U
PF07732	D0VWU3	3DIV
PF07732	I1SB14	3T6W
PF07732	I1SB14	3T71
PF07732	I1SB14	3T6V
PF07732	I1SB14	3T6Z
PF07732	I1SB14	3T71
PF07732	I1SB14	3T6Z
PF07732	I1SB14	3T6X
PF07732	I1SB14	3T71
PF07732	I1SB14	3T6X
PF07732	I1SB14	3T6V
PF07732	I1SB14	3T6W
PF07732	I1SB14	3T6V
PF07732	I1SB14	3T6Z
PF07732	I1SB14	3T6X
PF07732	I1SB14	3T6W
PF07732	A0A0H3PBA4	3ZX1
PF07732	Q6H9H7	1V10
PF07732	P36649	3OD3
PF07732	P36649	3NSY
PF07732	P36649	2FQE
PF07732	P36649	2FQG
PF07732	P36649	5B7E
PF07732	P36649	2FQF
PF07732	P36649	1N68
PF07732	P36649	5B7M
PF07732	P36649	5B7M
PF07732	P36649	3PAV
PF07732	P36649	5B7M
PF07732	P36649	5B7F
PF07732	P36649	4NER
PF07732	P36649	3NSF
PF07732	P36649	4E9T
PF07732	P36649	4EF3
PF07732	P36649	4E9S
PF07732	P36649	3PAU
PF07732	P36649	4E9R
PF07732	P36649	2FQD
PF07732	P36649	1KV7
PF07732	P36649	3NSD
PF07732	P36649	4E9Q
PF07732	Q72HW2	2YAQ
PF07732	Q72HW2	2XVB
PF07732	Q72HW2	2YAH
PF07732	Q72HW2	2YAM
PF07732	Q72HW2	2YAE
PF07732	Q72HW2	2YAR
PF07732	Q72HW2	2YAF
PF07732	Q72HW2	2YAP
PF07732	Q72HW2	2YAO
PF07732	Q72HW2	2XU9
PF07732	Q72HW2	4AI7
PF07732	Q72HW2	2XUW
PF07732	Q72HW2	5AFA
PF07732	A0AW19	3GDC
PF07732	A0AW19	3GDC
PF07732	A0AW19	3GDC
PF07732	Q8ZWA8	3AW5
PF07732	Q12737	2XLL
PF07732	Q12737	2XLL
PF07732	Q12737	2XLL
PF07732	Q12737	2XLL
PF07732	Q12737	3ABG
PF07732	Q12737	3ABG
PF07732	D6EFA0	4GYB
PF07732	Q9XAL8	3KW8
PF07732	J9PBR2	3TBB
PF07732	J9PBR2	3TAS
PF07732	J9PBR2	3TAS
PF07732	J9PBR2	3TBB
PF07732	J9PBR2	3TBB
PF07732	J9PBR2	3TAS
PF07732	J9S5G3	4N8U
PF07732	J9S5G3	4N8U
PF07732	J9S5G3	4N8U
PF07732	Q8KKH4	2DV6
PF07732	Q8KKH4	2DV6
PF07732	Q8KKH4	2DV6
PF07732	Q8KKH4	2DV6
PF07732	Q8KKH4	2DV6
PF07732	Q8KKH4	2DV6
PF07732	B5HSR1	4M3H
PF07732	B5HSR1	4M3H
PF07732	B5HSR1	4M3H
PF07732	Q82VX5	4KNS
PF07732	Q82VX5	4KNU
PF07732	Q82VX5	4KNS
PF07732	Q82VX5	4KNU
PF07732	Q82VX5	4KNS
PF07732	Q82VX5	4KNT
PF07732	Q82VX5	4KNU
PF07732	Q82VX5	4KNS
PF07732	Q82VX5	4KNT
PF07732	Q82VX5	4KNS
PF07732	Q82VX5	4KNS
PF07732	Q82VX5	4KNT
PF07732	Q82VX5	4KNU
PF07732	Q82VX5	4KNU
PF07732	Q82VX5	4KNU
PF07732	Q53692	3GYR
PF07732	Q53692	3GYR
PF07732	Q53692	3GYR
PF07732	Q53692	3GYR
PF07732	Q53692	3GYR
PF07732	Q53692	3GYR
PF07732	Q53692	3GYR
PF07732	Q53692	3GYR
PF07732	Q53692	3GYR
PF07732	Q53692	3GYR
PF07732	Q53692	3GYR
PF07732	Q53692	3GYR
PF07732	Q53692	3GYR
PF07732	Q53692	3GYR
PF07732	Q53692	3GYR
PF07732	Q53692	3GYR
PF07732	Q53692	3GYR
PF07732	Q53692	3GYR
PF07732	Q53692	3GYR
PF07732	Q53692	3GYR
PF07732	Q53692	3GYR
PF07732	Q53692	3GYR
PF07732	Q53692	3GYR
PF07732	Q53692	3GYR
PF07732	Q53692	3GYR
PF07732	Q53692	3GYR
PF07732	Q53692	3GYR
PF07732	Q53692	3GYR
PF07732	Q53692	3GYR
PF07732	Q53692	3GYR
PF07732	Q53692	3GYR
PF07732	Q53692	3GYR
PF07732	Q53692	3GYR
PF07732	Q53692	3GYR
PF07732	Q53692	3GYR
PF07732	Q53692	3GYR
PF07732	Q53692	3GYR
PF07732	Q53692	3GYR
PF07732	Q53692	3GYR
PF07732	Q53692	3GYR
PF07732	Q53692	3GYR
PF07732	Q53692	3GYR
PF07732	Q53692	3GYR
PF07732	Q53692	3GYR
PF07732	Q53692	3GYR
PF07732	Q53692	3GYR
PF07732	Q53692	3GYR
PF07732	Q53692	3GYR
PF07732	Q02219	1KBW
PF07732	Q02219	1KBV
PF07732	Q02219	1KBW
PF07732	Q02219	1KBV
PF07732	Q02219	1KBW
PF07732	Q02219	1KBW
PF07732	Q02219	1KBV
PF07732	Q02219	1KBW
PF07732	Q02219	1KBV
PF07732	Q02219	1KBV
PF07732	Q02219	1KBW
PF07732	Q02219	1KBV
PF07732	J9PBQ8	3TA4
PF07732	J9PBQ8	3T9W
PF07732	J9PBQ8	3TA4
PF07732	J9PBQ8	3TA4
PF07732	B2UHR8	4AX3
PF07732	B2UHR8	3ZIY
PF07732	B2UHR8	4AX3
PF07732	B2UHR8	4AX3
PF07732	B2UHR8	2YQB
PF07732	B2UHR8	3ZBM
PF07732	B2UHR8	4AX3
PF07732	O68601	1BQ5
PF07732	O68601	2ZON
PF07732	O68601	1NDT
PF07732	O68601	2ZON
PF07732	O68601	1HAU
PF07732	O68601	5B1K
PF07732	O68601	1HAW
PF07732	O68601	2ZON
PF07732	P07788	3ZDW
PF07732	P07788	3ZDW
PF07732	P07788	4YVN
PF07732	P07788	4YVN
PF07732	P07788	1W6L
PF07732	P07788	1W6L
PF07732	P07788	2X87
PF07732	P07788	2X87
PF07732	P07788	4Q89
PF07732	P07788	4Q89
PF07732	P07788	4Q89
PF07732	P07788	4Q89
PF07732	P07788	4YVU
PF07732	P07788	4YVU
PF07732	P07788	4Q8B
PF07732	P07788	4Q8B
PF07732	P07788	1GSK
PF07732	P07788	1GSK
PF07732	P07788	1OF0
PF07732	P07788	1OF0
PF07732	P07788	1W6W
PF07732	P07788	1W6W
PF07732	P07788	1W8E
PF07732	P07788	1W8E
PF07732	P07788	2BHF
PF07732	P07788	2BHF
PF07732	P07788	4Q8B
PF07732	P07788	4Q8B
PF07732	P07788	2X88
PF07732	P07788	2X88
PF07732	P07788	3ZDW
PF07732	P07788	3ZDW
PF07732	P07788	4YVN
PF07732	P07788	4YVN
PF07732	P07788	1W6L
PF07732	P07788	1W6L
PF07732	P07788	2X87
PF07732	P07788	2X87
PF07732	P07788	4Q89
PF07732	P07788	4Q89
PF07732	P07788	4Q89
PF07732	P07788	4Q89
PF07732	P07788	4YVU
PF07732	P07788	4YVU
PF07732	P07788	4Q8B
PF07732	P07788	4Q8B
PF07732	P07788	1GSK
PF07732	P07788	1GSK
PF07732	P07788	1OF0
PF07732	P07788	1OF0
PF07732	P07788	1W6W
PF07732	P07788	1W6W
PF07732	P07788	1W8E
PF07732	P07788	1W8E
PF07732	P07788	2BHF
PF07732	P07788	2BHF
PF07732	P07788	4Q8B
PF07732	P07788	4Q8B
PF07732	P07788	2X88
PF07732	P07788	2X88
PF07732	A4IL26	4YSO
PF07732	A4IL26	4YSS
PF07732	A4IL26	3X1N
PF07732	A4IL26	4YSR
PF07732	A4IL26	4YSA
PF07732	A4IL26	4ZK8
PF07732	A4IL26	3X1E
PF07732	A4IL26	4YSD
PF07732	A4IL26	4YST
PF07732	A4IL26	3WKQ
PF07732	A4IL26	4YSU
PF07732	A4IL26	3WNI
PF07732	A4IL26	4YSP
PF07732	A4IL26	4YSQ
PF07732	A4IL26	3WNJ
PF07732	Q5L1X8	3WI9
PF07732	P25006	1RZP
PF07732	P25006	1RZP
PF07732	P25006	2NRD
PF07732	P25006	1RZP
PF07732	P25006	5I6P
PF07732	P25006	1NIE
PF07732	P25006	1RZQ
PF07732	P25006	5I6N
PF07732	P25006	1RZQ
PF07732	P25006	1NIF
PF07732	P25006	1NID
PF07732	P25006	5AKR
PF07732	P25006	1NIA
PF07732	P25006	5I6K
PF07732	P25006	5I6L
PF07732	P25006	1NIA
PF07732	P25006	1RZQ
PF07732	P25006	1NIC
PF07732	P25006	5I6O
PF07732	P25006	1NIA
PF07732	P25006	5I6M
PF07732	Q3IGF7	2ZOO
PF07732	Q53239	1ZV2
PF07732	Q53239	2DY2
PF07732	Q53239	2DWS
PF07732	Q53239	2DWT
PF07732	Q53239	2A3T
PF07732	P38501	1ZDS
PF07732	P38501	2PPA
PF07732	P38501	2FJS
PF07732	P38501	5D4H
PF07732	P38501	1L9Q
PF07732	P38501	1L9T
PF07732	P38501	1SNR
PF07732	P38501	1L9S
PF07732	P38501	5D4J
PF07732	P38501	1SJM
PF07732	P38501	3H56
PF07732	P38501	5D4I
PF07732	P38501	1L9Q
PF07732	P38501	1L9P
PF07732	P38501	2E86
PF07732	P38501	1SJM
PF07732	P38501	3H4H
PF07732	P38501	1SNR
PF07732	P38501	1L9O
PF07732	P38501	4YSE
PF07732	P38501	4YSC
PF07732	P38501	2PPC
PF07732	P38501	1ZDQ
PF07732	P38501	3H4F
PF07732	P38501	1ZDQ
PF07732	P38501	2PP8
PF07732	P38501	1L9R
PF07732	P38501	1L9P
PF07732	P38501	4YSE
PF07732	P38501	5F7B
PF07732	P38501	5D4H
PF07732	P38501	5F7B
PF07732	P38501	3H4H
PF07732	P38501	2E86
PF07732	P38501	5F7B
PF07732	P38501	1L9T
PF07732	P38501	1ZDS
PF07732	P38501	4YSC
PF07732	P38501	2PP9
PF07732	P38501	1L9Q
PF07732	P38501	1SJM
PF07732	P38501	5D4I
PF07732	P38501	2E86
PF07732	P38501	2PP9
PF07732	P38501	2FJS
PF07732	P38501	2PP7
PF07732	P38501	1L9O
PF07732	P38501	5D4I
PF07732	P38501	5F7A
PF07732	P38501	3H4F
PF07732	P38501	1ZDS
PF07732	P38501	4YSE
PF07732	P38501	5F7A
PF07732	P38501	5D4J
PF07732	P38501	2PPA
PF07732	P38501	1L9R
PF07732	P38501	1L9T
PF07732	P38501	1ZDQ
PF07732	P38501	2PPC
PF07732	P38501	1L9R
PF07732	P38501	2FJS
PF07732	P38501	1L9S
PF07732	P38501	1L9P
PF07732	P38501	2PP7
PF07732	P38501	1SNR
PF07732	P38501	5D4J
PF07732	P38501	5F7A
PF07732	P38501	2PP7
PF07732	P38501	2PPC
PF07732	P38501	2PP8
PF07732	P38501	1L9S
PF07732	P38501	1L9O
PF07732	P38501	2PP9
PF07732	P38501	2PPA
PF07732	P38501	4YSC
PF07732	P38501	2PP8
PF07732	P38501	5D4H
PF07732	P38501	3H4H
PF07732	P38501	3H4F
PF07733	P10443	2HQA
PF07733	P10443	2HNH
PF07733	Q5L0J3	3F2B
PF07733	Q5L0J3	3F2C
PF07733	Q5L0J3	3F2D
PF07736	A3DDB7	1XHO
PF07736	A3DDB7	1XHO
PF07736	A3DDB7	1XHO
PF07736	P19080	3ZOP
PF07736	P19080	3ZP7
PF07736	P19080	3ZP7
PF07736	P19080	3ZP4
PF07736	P19080	3ZP7
PF07736	P19080	3ZP4
PF07736	P19080	3ZO8
PF07736	P19080	3ZO8
PF07736	P19080	3ZOP
PF07736	P19080	3ZP4
PF07736	P19080	3ZO8
PF07736	P19080	3ZP7
PF07736	P19080	3ZOP
PF07736	P19080	3ZOP
PF07736	P19080	3ZP4
PF07736	P19080	3ZP7
PF07736	P19080	3ZOP
PF07736	P19080	3ZP4
PF07736	P19080	3ZO8
PF07736	P19080	3ZO8
PF07736	P19080	3ZO8
PF07736	P19080	3ZP7
PF07736	P19080	3ZOP
PF07736	P19080	3ZP4
PF07737	P15917	1J7N
PF07737	P15917	1J7N
PF07737	P15917	1J7N
PF07737	P15917	1J7N
PF07737	P15917	5D1T
PF07737	P15917	5D1T
PF07737	P15917	5D1S
PF07737	P15917	5D1S
PF07737	P15917	1YQY
PF07737	P15917	1YQY
PF07737	P15917	1J7N
PF07737	P15917	1J7N
PF07737	P15917	4DV8
PF07737	P15917	4DV8
PF07737	P15917	1J7N
PF07737	P15917	1J7N
PF07737	P15917	4XM6
PF07737	P15917	4XM6
PF07737	Q4MV79	4FXQ
PF07737	Q4MV79	4GF1
PF07737	Q4MV79	4FXQ
PF07737	Q4MV79	4GF1
PF07737	Q183R7	5A0X
PF07737	Q183R7	5A0X
PF07737	Q183R7	5A0R
PF07737	Q183R7	5A0P
PF07737	Q183R7	5A0P
PF07737	Q183R7	5A0R
PF07738	Q9UH99	4DXT
PF07738	Q9UH99	3UNP
PF07738	Q9UH99	4DXR
PF07738	Q8BJS4	5ED8
PF07742	Q04211	3DJN
PF07742	P78543	3DJU
PF07742	P78543	3E9V
PF07742	P50616	2Z15
PF07742	P50616	2Z15
PF07742	P50616	2D5R
PF07742	P50616	2Z15
PF07742	P50616	5CI9
PF07742	P50616	2Z15
PF07742	P50616	5CI8
PF07743	Q9KTX9	4IT5
PF07743	Q9KTX9	4IT5
PF07743	Q9KTX9	4IT5
PF07743	Q9KTX9	4IT5
PF07743	P0A6L9	1FPO
PF07743	P0A6L9	1FPO
PF07743	P0A6L9	1FPO
PF07743	P53193	3UO2
PF07743	P53193	3UO3
PF07743	P53193	3UO2
PF07743	P53193	3UO3
PF07745	Q65CX5	1UR4
PF07745	Q65CX5	1UR0
PF07745	Q65CX5	2CCR
PF07745	Q65CX5	1UR4
PF07745	Q65CX5	2CCR
PF07745	Q65CX5	1UR0
PF07745	P83692	1HJS
PF07745	P83692	1HJU
PF07745	P83692	1HJS
PF07745	P83692	1HJU
PF07745	P83692	1HJS
PF07745	P83692	1HJU
PF07745	P83692	1HJS
PF07745	P83692	1HJU
PF07745	P48842	1FHL
PF07745	P48842	1FOB
PF07745	Q5B153	4BF7
PF07746	P22635	1BOU
PF07746	P22635	1B4U
PF07746	P22635	1BOU
PF07746	P22635	1B4U
PF07746	G2IKE5	3WRA
PF07746	G2IKE5	3WR9
PF07746	G2IKE5	3WRA
PF07746	G2IKE5	3WRC
PF07746	G2IKE5	3WPM
PF07746	G2IKE5	3WRB
PF07746	G2IKE5	3WRB
PF07746	G2IKE5	3WR3
PF07746	G2IKE5	3WR8
PF07746	G2IKE5	3WR9
PF07746	G2IKE5	3WPM
PF07746	G2IKE5	3WR3
PF07746	G2IKE5	3WR8
PF07746	G2IKE5	3WR4
PF07746	G2IKE5	3WRC
PF07746	G2IKE5	3WR4
PF07748	Q24451	2FYV
PF07748	Q24451	1TQW
PF07748	Q24451	3BLB
PF07748	Q24451	1HTY
PF07748	Q24451	2F7Q
PF07748	Q24451	3DDG
PF07748	Q24451	1R34
PF07748	Q24451	2F18
PF07748	Q24451	1PS3
PF07748	Q24451	2OW6
PF07748	Q24451	1R33
PF07748	Q24451	2F7P
PF07748	Q24451	1QWN
PF07748	Q24451	2F1A
PF07748	Q24451	2F1B
PF07748	Q24451	3DDF
PF07748	Q24451	1TQV
PF07748	Q24451	1HXK
PF07748	Q24451	2ALW
PF07748	Q24451	1TQU
PF07748	Q24451	1TQT
PF07748	Q24451	2OW7
PF07748	Q24451	1TQS
PF07748	Q24451	1HWW
PF07748	Q24451	2F7O
PF07748	Q24451	2F7R
PF07748	Q834E8	5KBP
PF07748	Q834E8	5KBP
PF07748	Q99YP5	2WYH
PF07748	Q99YP5	2WYH
PF07749	O44342	1OVN
PF07749	O44342	1OVN
PF07804	P23874	3TPV
PF07804	P23874	2WIU
PF07804	P23874	3DNU
PF07804	P23874	3TPT
PF07804	P23874	2WIU
PF07804	P23874	3TPD
PF07804	P23874	3DNT
PF07804	P23874	3TPE
PF07804	P23874	3DNT
PF07804	P23874	3TPT
PF07804	P23874	3TPB
PF07804	Q8EIX3	4PU5
PF07804	Q9ZKJ5	3AKK
PF07804	Q9ZKJ5	3AKK
PF07804	Q9ZKJ5	3AKJ
PF07804	Q9ZKJ5	3AKK
PF07804	Q9ZKJ5	3AKJ
PF07804	Q9ZKJ5	3AKK
PF07813	P77754	5IOE
PF07813	P77754	5INA
PF07813	P77754	5INA
PF07813	P77754	5IOG
PF07813	P77754	5IOG
PF07813	P77754	5IOA
PF07813	P77754	5IOA
PF07813	P77754	5IOE
PF07813	P0AE85	3ITF
PF07813	P0AE85	3ITF
PF07821	P04063	1AVA
PF07821	P04063	1AVA
PF07821	P17654	3WN6
PF07821	P17654	3WN6
PF07821	P17654	3WN6
PF07821	P17654	3WN6
PF07821	P00693	1HT6
PF07821	P00693	1P6W
PF07830	P35813	4RA2
PF07830	P35813	4RAF
PF07830	P35813	3FXO
PF07830	P35813	1A6Q
PF07830	P35813	3FXK
PF07830	P35813	3FXM
PF07830	P35813	3FXJ
PF07830	P35813	3FXL
PF07830	P35813	4RAG
PF07830	O75688	2P8E
PF07830	O75688	2P8E
PF07831	Q5HE64	3H5Q
PF07831	P77836	1BRW
PF07831	P77836	1BRW
PF07831	P07650	4EAF
PF07831	P07650	4LHM
PF07831	P07650	4EAD
PF07831	Q7CP66	4YYY
PF07831	Q7CP66	4XR5
PF07831	Q7CP66	4X46
PF07831	Q7CP66	4YYY
PF07831	Q7CP66	4XR5
PF07831	Q7CP66	4X46
PF07831	Q5SHF9	2DSJ
PF07831	Q5SHF9	2DSJ
PF07831	P19971	2J0F
PF07831	P19971	2WK6
PF07831	P19971	2WK6
PF07831	P19971	2J0F
PF07831	P19971	2J0F
PF07831	P19971	2J0F
PF07831	P19971	1UOU
PF07832	Q9F6L0	3MQY
PF07832	Q9F6L0	3DVO
PF07832	Q9F6L0	3MQ6
PF07832	Q9F6L0	3DPG
PF07832	Q9F6L0	3MQ6
PF07832	Q9F6L0	3MQY
PF07832	Q9F6L0	3MQ6
PF07832	Q9F6L0	3DW9
PF07832	Q9F6L0	3DPG
PF07832	Q9F6L0	3MQ6
PF07832	Q9F6L0	3MQ6
PF07832	Q9F6L0	3MQ6
PF07832	Q9F6L0	3DW9
PF07832	Q9F6L0	3MQ6
PF07832	Q9F6L0	3MQ6
PF07832	Q9F6L0	3DVO
PF07832	Q9F6L0	3DVO
PF07832	Q9F6L0	3DVO
PF07832	Q8RT53	1KNV
PF07832	Q8RT53	3V21
PF07832	Q8RT53	3V20
PF07832	Q8RT53	3V21
PF07832	Q8RT53	3V21
PF07832	Q8RT53	3V21
PF07832	Q8RT53	3V21
PF07832	Q8RT53	3V21
PF07832	Q8RT53	3V20
PF07832	Q8RT53	1KNV
PF07832	Q8RT53	3V21
PF07832	Q8RT53	3V1Z
PF07832	Q8RT53	3V1Z
PF07832	Q8RT53	3V21
PF07834	P46060	2GRQ
PF07834	P46060	5D2M
PF07834	P46060	5D2M
PF07834	P46060	2GRO
PF07834	P46060	3UIP
PF07834	P46060	2GRN
PF07834	P46060	2GRP
PF07834	P46060	2GRR
PF07834	P46061	1KPS
PF07834	P46061	1KPS
PF07836	D1A3K8	4LRS
PF07836	D1A3K8	4LRT
PF07836	D1A3K8	4LRT
PF07836	P51016	1NVM
PF07836	P51016	1NVM
PF07836	P51016	1NVM
PF07836	P51016	1NVM
PF07836	P9WMK5	4JN6
PF07836	P9WMK5	4JN6
PF07840	P0A8V6	1HW1
PF07840	P0A8V6	1HW1
PF07840	P0A8V6	1E2X
PF07840	P0A8V6	1H9G
PF07840	A0A0G9LXQ8	5DV5
PF07840	A0A0G9LXQ8	5DV5
PF07840	A0A0G9LXQ8	5DV1
PF07840	A0A0H2UKZ1	4P96
PF07840	A0A0H2UKZ1	4P96
PF07858	O33283	2BNG
PF07858	O33283	2BNG
PF07858	O33283	2BNG
PF07858	Q9ZAG3	5CK6
PF07858	Q9ZAG3	5CK6
PF07858	Q9ZAG3	1NU3
PF07858	Q9ZAG3	1NWW
PF07858	Q9ZAG3	1NU3
PF07858	Q9ZAG3	1NWW
PF07859	A3MVR4	3ZWQ
PF07859	A3MVR4	3ZWQ
PF07859	Q8NKS0	2YH2
PF07859	Q8NKS0	2YH2
PF07859	Q8NKS0	2YH2
PF07859	Q8NKS0	2YH2
PF07859	O28558	1JJI
PF07859	O28558	1JJI
PF07859	O28558	1JJI
PF07859	O28558	1JJI
PF07859	A0A023T3X2	4V2I
PF07859	A0A023T3X2	4V2I
PF07859	L7PYQ2	4OB8
PF07859	L7PYQ2	4OB6
PF07859	Q5G935	2C7B
PF07859	Q5G935	2C7B
PF07859	Q976W8	3AIK
PF07859	Q976W8	3AIL
PF07859	Q976W8	3AIL
PF07859	Q976W8	3AIK
PF07859	Q976W8	3AIK
PF07859	Q976W8	3AIL
PF07859	Q976W8	3AIL
PF07859	Q976W8	3AIK
PF07859	Q5NU42	3WJ1
PF07859	A0A0M3KKZ9	4WY8
PF07859	A0A0M3KKZ9	4WY8
PF07859	A0A0M3KKZ9	4WY8
PF07859	A0A0M3KKZ9	4WY8
PF07859	Q2PCE5	3WJ2
PF07859	Q2PCE5	3WJ2
PF07859	Q2PCE5	3WJ2
PF07859	Q2PCE5	3WJ2
PF07859	O06441	1LZL
PF07859	O06441	1LZK
PF07859	Q0GMU2	3L1J
PF07859	Q0GMU2	3G9T
PF07859	Q0GMU2	3H17
PF07859	Q0GMU2	3G9Z
PF07859	Q0GMU2	3H19
PF07859	Q0GMU2	3L1H
PF07859	Q0GMU2	3G9U
PF07859	Q0GMU2	3H1A
PF07859	Q0GMU2	3FAK
PF07859	Q0GMU2	3V9A
PF07859	Q0GMU2	3L1I
PF07859	Q0GMU2	3H1B
PF07859	Q0GMU2	3H18
PF07859	Q0GMU1	3K6K
PF07859	Q0GMU1	3K6K
PF07859	Q0GMU1	3K6K
PF07859	Q0GMU1	3K6K
PF07859	V5J5W4	4WY5
PF07859	V5J5W4	4WY5
PF07859	B2HLX2	3QH4
PF07859	Q6L545	3ED1
PF07859	Q6L545	3EBL
PF07859	Q6L545	3EBL
PF07859	Q6L545	3ED1
PF07859	Q6L545	3ED1
PF07859	Q6L545	3ED1
PF07859	Q6L545	3EBL
PF07859	Q6L545	3EBL
PF07859	Q6L545	3ED1
PF07859	Q6L545	3EBL
PF07859	Q6L545	3ED1
PF07859	Q6L545	3EBL
PF07859	P23872	4KRY
PF07859	P23872	4KRY
PF07859	P23872	4KRY
PF07859	P23872	4KRY
PF07859	P23872	4KRX
PF07859	P23872	4KRY
PF07859	P23872	4KRX
PF07859	P23872	4KRX
PF07859	P23872	4KRY
PF07859	Q8ZRA1	3GA7
PF07859	F9UMG7	4C89
PF07859	F9UMG7	4C89
PF07859	F9UMG7	4C89
PF07859	F9UMG7	4C89
PF07859	Q0ZPV7	2O7R
PF07859	Q0ZPV7	2O7V
PF07859	A0A0B5KQQ5	4Q3O
PF07859	A0A0B5KQQ5	4Q3O
PF07859	A0A0B5KQQ5	4Q3O
PF07859	A0A0B5KQQ5	4Q3O
PF07859	A0A0B5KQQ5	4Q3O
PF07859	A0A0B5KQQ5	4Q3O
PF07859	A0A0B5KQQ5	4Q3O
PF07859	A0A0B5KQQ5	4Q3O
PF07859	O68884	1JKM
PF07859	O68884	1JKM
PF07859	B8Y553	4Q05
PF07859	B8Y553	4Q05
PF07859	Q4TZQ3	4J7A
PF07859	Q4TZQ3	4J7A
PF07859	Q4TZQ3	4J7A
PF07859	Q4TZQ3	4J7A
PF07859	E7DJY5	4ZRS
PF07859	E7DJY5	4ZRS
PF07859	B2CZF4	4OUK
PF07859	B2CZF4	4PO3
PF07859	A0A0X1KHD1	5AOB
PF07859	A0A0X1KHD1	5AOC
PF07859	A0A0X1KHD1	5AO9
PF07859	A0A0X1KHD1	5AOA
PF07859	A0A0B5KGV8	4Q3K
PF07859	A0A0B5KGV8	4Q3K
PF07859	P37967	1C7J
PF07859	P37967	1C7I
PF07859	P37967	1QE3
PF07859	Q9VMC9	4E14
PF07859	Q9VMC9	4E15
PF07859	Q9VMC9	4E15
PF07859	Q9VMC9	4E11
PF07859	Q838Q5	2QRU
PF07859	F9US10	3BXP
PF07859	F9US10	4C01
PF07859	F9US10	3D3N
PF07859	F9US10	3D3N
PF07859	F9US10	3BXP
PF07859	F9US10	4BZW
PF07859	F9US10	4C01
PF07859	F9US10	4C01
PF07859	F9US10	4BZW
PF07859	F9US10	4C01
PF07859	F9US10	4C01
PF07859	F9US10	4C01
PF07859	P12337	1K4Y
PF07859	Q1GDP2	2PBL
PF07859	Q1GDP2	2PBL
PF07859	Q1GDP2	2PBL
PF07859	Q1GDP2	2PBL
PF07859	Q8GCC7	2OGT
PF07859	Q8GCC7	2OGS
PF07859	Q25252	5CH5
PF07859	Q25252	5CH3
PF07859	Q25252	4W1Q
PF07859	Q25252	5IVD
PF07859	Q25252	5IVH
PF07859	Q25252	5C8V
PF07859	Q25252	4UBN
PF07859	Q25252	5IVI
PF07859	Q25252	4W1S
PF07859	Q25252	4W1R
PF07859	Q25252	4UBO
PF07859	Q25252	4UBK
PF07859	Q25252	4QWM
PF07859	Q25252	5IKX
PF07859	Q25252	4W1P
PF07859	Q25252	4FNG
PF07859	Q25252	5IVK
PF07859	Q25252	4UBL
PF07859	Q25252	4UBI
PF07859	Q25252	4UBJ
PF07859	Q25252	4FNM
PF07859	Q25252	5IKX
PF07859	Q25252	4UBM
PF07859	P23141	2H7C
PF07859	P23141	2H7C
PF07859	P23141	1MX1
PF07859	P23141	5A7H
PF07859	P23141	1MX1
PF07859	P23141	5A7F
PF07859	P23141	2H7C
PF07859	P23141	1MX1
PF07859	P23141	2H7C
PF07859	P23141	1MX1
PF07859	P23141	1MX1
PF07859	P23141	1MX1
PF07859	P23141	2H7C
PF07859	P23141	4AB1
PF07859	P23141	5A7G
PF07859	P23141	2H7C
PF07859	A0A0H3JX93	3H04
PF07859	Q04066	1VKH
PF07859	Q04066	1VKH
PF07859	F9UMI7	3BJR
PF07859	Q8N0W4	3BE8
PF07859	Q8N0W4	3BE8
PF07859	P06276	3DKK
PF07859	P06276	1XLW
PF07859	P06276	2WIJ
PF07859	P06276	1P0I
PF07859	P06276	1XLU
PF07859	P06276	2WIG
PF07859	P06276	2WSL
PF07859	P06276	2WIK
PF07859	P06276	1P0P
PF07859	P06276	1P0M
PF07859	P06276	1XLV
PF07859	P06276	5DYT
PF07859	P06276	3DJY
PF07859	P06276	4AXB
PF07859	P06276	1P0Q
PF07859	P06276	2WID
PF07859	P06276	2WIF
PF07859	P06276	5DYT
PF07859	Q62765	3BIX
PF07859	Q62765	3BIX
PF07859	Q62765	3BIX
PF07859	Q62765	3BIX
PF07859	Q99K10	3B3Q
PF07859	Q99K10	3B3Q
PF07859	P19835	1F6W
PF07859	P30122	2BCE
PF07859	B9JYM4	3LLC
PF07859	P21836	5FUM
PF07859	P21836	5EHQ
PF07859	P21836	1J06
PF07859	P21836	1N5M
PF07859	P21836	2HA2
PF07859	P21836	5EIE
PF07859	P21836	2GYW
PF07859	P21836	2C0P
PF07859	P21836	1KU6
PF07859	P21836	3DL7
PF07859	P21836	2C0P
PF07859	P21836	3DL4
PF07859	P21836	2C0Q
PF07859	P21836	2HA2
PF07859	P21836	5DTI
PF07859	P21836	3DL7
PF07859	P21836	1N5R
PF07859	P21836	2C0Q
PF07859	P21836	3ZLV
PF07859	P21836	2GYU
PF07859	P21836	4BTL
PF07859	P21836	2GYV
PF07859	P21836	3DL4
PF07859	P21836	2HA3
PF07859	P21836	5FPP
PF07859	P21836	1N5M
PF07859	P21836	5HCU
PF07859	P21836	1J06
PF07859	P21836	2HA0
PF07859	P21836	5EIE
PF07859	P21836	1N5R
PF07859	P21836	5EHZ
PF07859	P21836	1J07
PF07859	P21836	2H9Y
PF07859	P21836	5FOQ
PF07859	P21836	5HCU
PF07859	P21836	5EHQ
PF07859	P21836	1Q84
PF07859	P21836	2GYV
PF07859	P21836	4BTL
PF07859	P21836	5FPP
PF07859	P21836	2H9Y
PF07859	P21836	1Q84
PF07859	P21836	2GYU
PF07859	P21836	5DTI
PF07859	P21836	5FOQ
PF07859	P21836	3ZLV
PF07859	P21836	5FUM
PF07859	P21836	2HA3
PF07859	P21836	1J07
PF07859	P21836	5EHZ
PF07859	P21836	2GYW
PF07859	P21836	2HA0
PF07859	P20261	3RAR
PF07859	P04058	2WG1
PF07859	P04058	3M3D
PF07859	P04058	5E4T
PF07859	P04058	2VJA
PF07859	P04058	1ZGB
PF07859	P04058	2ACE
PF07859	P04058	2VJD
PF07859	P04058	3ZV7
PF07859	P04058	2DFP
PF07859	P04058	2VT6
PF07859	P04058	5EHX
PF07859	P04058	1EA5
PF07859	P04058	3I6Z
PF07859	P04058	2CKM
PF07859	P04058	2BAG
PF07859	P04058	1VXR
PF07859	P04058	1GPN
PF07859	P04058	1VXO
PF07859	P04058	2ACK
PF07859	P04058	1GQR
PF07859	P04058	1QIF
PF07859	P04058	2V97
PF07859	P04058	1VOT
PF07859	P04058	2VT7
PF07859	P04058	1W75
PF07859	P04058	1E66
PF07859	P04058	4TVK
PF07859	P04058	2VJB
PF07859	P04058	2XI4
PF07859	P04058	2V96
PF07859	P04058	2WFZ
PF07859	P04058	2WG0
PF07859	P04058	2VA9
PF07859	P04058	1QIG
PF07859	P04058	2XI4
PF07859	P04058	5EI5
PF07859	P04058	2CMF
PF07859	P04058	1ZGC
PF07859	P04058	1UT6
PF07859	P04058	2VJD
PF07859	P04058	1HBJ
PF07859	P04058	2C5G
PF07859	P04058	1GPK
PF07859	P04058	1DX6
PF07859	P04058	2V96
PF07859	P04058	3I6M
PF07859	P04058	1QIE
PF07859	P04058	1QIH
PF07859	P04058	2VJC
PF07859	P04058	2VJA
PF07859	P04058	2C58
PF07859	P04058	1W6R
PF07859	P04058	1ZGC
PF07859	P04058	2VJB
PF07859	P04058	1QTI
PF07859	P04058	1W76
PF07859	P04058	1H23
PF07859	P04058	3GEL
PF07859	P04058	2VT6
PF07859	P04058	1SOM
PF07859	P04058	1JJB
PF07859	P04058	2VT7
PF07859	P04058	1W4L
PF07859	P04058	1H22
PF07859	P04058	1W76
PF07859	P04058	2V97
PF07859	P04058	1W75
PF07859	P04058	2CEK
PF07859	P04058	1EVE
PF07859	P04058	2VJC
PF07859	P04058	1ODC
PF07859	P04058	2WG2
PF07859	P04058	2C4H
PF07859	P04058	1QID
PF07859	P04058	5BWC
PF07859	P04058	2VA9
PF07859	P22303	5HFA
PF07859	P22303	4EY7
PF07859	P22303	5HF6
PF07859	P22303	4M0E
PF07859	P22303	4M0F
PF07859	P22303	4EY6
PF07859	P22303	5FPQ
PF07859	P22303	5HF9
PF07859	P22303	4M0F
PF07859	P22303	5HF5
PF07859	P22303	5HF6
PF07859	P22303	4EY5
PF07859	P22303	5FPQ
PF07859	P22303	4EY7
PF07859	P22303	5HFA
PF07859	P22303	5HF5
PF07859	P22303	4M0E
PF07859	P22303	4EY4
PF07859	P22303	4EY6
PF07859	P22303	4EY5
PF07859	P22303	4EY4
PF07859	P22303	5HF9
PF07859	Q9WXT2	1VLQ
PF07859	Q9WXT2	1VLQ
PF07859	Q9WXT2	3M82
PF07859	Q9WXT2	3M82
PF07859	Q9WXT2	1VLQ
PF07859	Q9WXT2	5FDF
PF07859	Q9WXT2	3M83
PF07859	Q9WXT2	3M81
PF07859	Q9WXT2	3M83
PF07859	Q9WXT2	3M81
PF07859	Q9WXT2	5FDF
PF07859	Q9WXT2	3M81
PF07859	Q9WXT2	1VLQ
PF07859	Q9WXT2	3M83
PF07859	Q9WXT2	1VLQ
PF07859	Q9WXT2	5FDF
PF07859	Q9WXT2	1VLQ
PF07859	Q9WXT2	3M83
PF07859	Q9WXT2	5FDF
PF07859	Q9WXT2	3M83
PF07859	Q9WXT2	3M82
PF07859	Q9WXT2	3M81
PF07859	Q9WXT2	3M82
PF07859	Q9WXT2	1VLQ
PF07859	Q9WXT2	1VLQ
PF07859	Q9WXT2	5FDF
PF07859	Q9WXT2	5FDF
PF07859	Q9WXT2	1VLQ
PF07859	Q9WXT2	3M81
PF07859	Q9WXT2	3M82
PF07859	Q9WXT2	1VLQ
PF07859	Q9WXT2	1VLQ
PF07859	Q9WXT2	3M81
PF07859	Q9WXT2	1VLQ
PF07859	Q9WXT2	3M83
PF07859	Q9WXT2	3M82
PF07876	Q9LUV2	1Q4R
PF07876	Q5LAZ3	3FMB
PF07876	Q5LAZ3	3FMB
PF07876	Q9AR79	1TR0
PF07876	Q9AR79	1TR0
PF07876	Q9AR79	1SI9
PF07876	Q9AR79	1SI9
PF07876	Q9AR79	1TR0
PF07876	Q9AR79	1TR0
PF07876	Q9AR79	1TR0
PF07876	Q9AR79	1TR0
PF07876	Q9AR79	1SI9
PF07876	Q9AR79	1TR0
PF07876	Q9AR79	1TR0
PF07876	Q9AR79	1TR0
PF07876	Q9AR79	1TR0
PF07876	Q9AR79	1TR0
PF07876	Q9AR79	1TR0
PF07876	Q9AR79	1TR0
PF07876	Q9AR79	1TR0
PF07876	Q9AR79	1TR0
PF07876	Q9AR79	1TR0
PF07876	Q9AR79	1TR0
PF07876	Q9AR79	1TR0
PF07876	Q9AR79	1TR0
PF07876	Q9AR79	1TR0
PF07876	Q9AR79	1TR0
PF07876	Q9AR79	1TR0
PF07876	Q9AR79	1TR0
PF07876	Q9AR79	1TR0
PF07876	I6WU39	5B09
PF07876	I6WU39	5B08
PF07876	I6WU39	5B08
PF07876	Q98BN1	3BDE
PF07876	Q98BN1	3BDE
PF07876	Q9A628	3BN7
PF07876	Q47RW6	3BGU
PF07876	Q47RW6	3BGU
PF07876	A0A0H3LJT0	2QYC
PF07876	A0A0H3LJT0	2QYC
PF07876	Q28KC0	3BB5
PF07876	Q28KC0	3BB5
PF07876	Q28KC0	3BB5
PF07876	Q28KC0	3BB5
PF07876	Q28KC0	3BB5
PF07876	Q28KC0	3BB5
PF07881	C0SSE7	3A9R
PF07881	C0SSE7	3A9R
PF07881	C0SSE7	3A9S
PF07881	C0SSE7	3A9S
PF07881	C0SSE7	3A9R
PF07881	C0SSE7	3A9S
PF07881	P69922	1FUI
PF07881	P69922	1FUI
PF07881	P69922	1FUI
PF07881	P69922	1FUI
PF07881	P69922	1FUI
PF07881	P69922	1FUI
PF07881	Q97N97	4C20
PF07881	Q97N97	4C20
PF07882	C0SSE7	3A9R
PF07882	C0SSE7	3A9R
PF07882	C0SSE7	3A9S
PF07882	C0SSE7	3A9S
PF07882	C0SSE7	3A9R
PF07882	C0SSE7	3A9S
PF07882	Q97N97	4C20
PF07882	Q97N97	4C20
PF07882	P69922	1FUI
PF07882	P69922	1FUI
PF07882	P69922	1FUI
PF07882	P69922	1FUI
PF07882	P69922	1FUI
PF07882	P69922	1FUI
PF07883	P42106	1Y3T
PF07883	P42106	1Y3T
PF07883	P42106	1Y3T
PF07883	P42106	1Y3T
PF07883	P42106	1Y3T
PF07883	P42106	1Y3T
PF07883	P42106	1Y3T
PF07883	P42106	1Y3T
PF07883	Q8X655	2D40
PF07883	Q8X655	2D40
PF07883	Q8X655	2D40
PF07883	Q8X655	2D40
PF07883	P39639	3H7Y
PF07883	P39639	3H7Y
PF07883	P39639	3H7Y
PF07883	P39639	3H7Y
PF07883	P39639	3H7J
PF07883	P39639	3H7J
PF07883	P39639	3H9A
PF07883	P39639	3H9A
PF07883	P39639	3H9A
PF07883	P39639	3H9A
PF07883	P39639	3H7J
PF07883	P39639	3H7J
PF07883	P39639	3H7Y
PF07883	P39639	3H7Y
PF07883	P39639	3H7Y
PF07883	P39639	3H7Y
PF07883	P39639	3H7J
PF07883	P39639	3H7J
PF07883	P39639	3H9A
PF07883	P39639	3H9A
PF07883	P39639	3H9A
PF07883	P39639	3H9A
PF07883	P39639	3H7J
PF07883	P39639	3H7J
PF07883	Q9X113	1O4T
PF07883	Q9X113	1O4T
PF07883	B7J8Z8	3L2H
PF07883	B7J8Z8	3L2H
PF07883	B7J8Z8	3L2H
PF07883	B7J8Z8	3L2H
PF07883	Q5SM39	2DCT
PF07883	Q5SM39	2DCT
PF07883	Q5SM39	1V70
PF07883	Q8PBM3	2GU9
PF07883	Q8PBM3	2GU9
PF07883	Q8PBM3	3H50
PF07883	Q5LPC9	3I7D
PF07883	Q5LPC9	3I7D
PF07883	C7NCX6	3RNS
PF07883	Q9X1H0	1VJ2
PF07883	Q9X1H0	1VJ2
PF07883	Q9K9C9	2OA2
PF07883	Q82ZQ3	1SEF
PF07883	D1C798	4E2G
PF07883	D1C798	4E2G
PF07883	D1C798	4E2G
PF07883	D1C798	4E2G
PF07883	D1C798	4E2G
PF07883	D1C798	4E2G
PF07883	D1C798	4E2G
PF07883	D1C798	4E2G
PF07883	A8M0K5	4RD7
PF07883	Q70DX5	3HT2
PF07883	Q70DX5	3HT1
PF07883	Q70DX5	3HT2
PF07883	A6TJ50	3H8U
PF07883	A6TJ50	3H8U
PF07883	A0A182DWD1	5FQ0
PF07883	A0A182DWD2	5FQ0
PF07883	A0A182DWD2	5FQ0
PF07883	A0A182DWD2	5FQ0
PF07883	Q9X0A3	2F4P
PF07883	Q9X0A3	2F4P
PF07883	Q9X0A3	2F4P
PF07883	Q9X0A3	2F4P
PF07883	Q7MZL9	4MV2
PF07883	Q7MZL9	4Q29
PF07883	Q7MZL9	4MV2
PF07883	Q7MZL9	4Q29
PF07883	A1WU94	3IBM
PF07883	A1WU94	3IBM
PF07883	Q07YH2	2PFW
PF07883	Q07YH2	2PFW
PF07883	Q8GXV5	4E2Q
PF07883	Q8GXV5	4E2Q
PF07883	Q8GXV5	4E2Q
PF07883	Q8GXV5	4E2Q
PF07883	Q8GXV5	4E2Q
PF07883	Q8GXV5	4E2Q
PF07883	Q8GXV5	4E2Q
PF07883	Q8GXV5	4E2Q
PF07883	Q8GXV5	4E2Q
PF07883	Q8GXV5	4E2Q
PF07883	Q8GXV5	4E2Q
PF07883	Q8GXV5	4E2Q
PF07883	Q8GXV5	4E2Q
PF07883	Q8GXV5	4E2Q
PF07883	Q8GXV5	4E2Q
PF07883	Q8GXV5	4E2Q
PF07883	Q99YR1	1YHF
PF07883	Q07X94	3D82
PF07883	Q07X94	3D82
PF07883	Q07X94	3D82
PF07883	Q07X94	3D82
PF07883	Q07X94	3D82
PF07883	A4XEC0	3ES1
PF07883	Q5L811	3CEW
PF07883	Q5L811	3CEW
PF07883	Q5L811	3CEW
PF07883	Q5L811	3CEW
PF07883	Q2RSU5	3JZV
PF07883	E8WYN5	4UXA
PF07883	E8WYN5	4UXA
PF07883	E8WYN5	4BIF
PF07883	E8WYN5	4UXA
PF07883	E8WYN5	4BIF
PF07883	E8WYN5	4UXA
PF07883	E8WYN5	4BIF
PF07883	E8WYN5	4UXA
PF07883	E8WYN5	4UXA
PF07883	E8WYN5	4BIF
PF07883	E8WYN5	4UXA
PF07883	E8WYN5	4UXA
PF07883	E8WYN5	4UXA
PF07883	E8WYN5	4UXA
PF07883	E8WYN5	4UXA
PF07883	E8WYN5	4UXA
PF07883	E8WYN5	4UXA
PF07883	E8WYN5	4UXA
PF07883	E8WYN5	4BIF
PF07883	E8WYN5	4UXA
PF07883	E8WYN5	4UXA
PF07883	E8WYN5	4UXA
PF07883	E8WYN5	4BIF
PF07883	E8WYN5	4UXA
PF07883	E8WYN5	4UXA
PF07883	E8WYN5	4UXA
PF07883	E8WYN5	4BIF
PF07883	E8WYN5	4BIF
PF07883	D2Q1L0	5J7M
PF07883	D2Q1L0	5J7M
PF07883	Q471W7	2OPK
PF07883	Q471W7	2OPK
PF07883	Q471W7	2OPK
PF07883	Q471W7	2OPK
PF07883	A1JMF7	5FPZ
PF07883	A1JMF7	5FPX
PF07883	A1JMF7	5FPX
PF07883	A2VA43	5FLJ
PF07883	A2VA43	5FLJ
PF07883	A2VA43	5FLJ
PF07883	A2VA43	5FLI
PF07883	A2VA43	5FLJ
PF07883	A2VA43	5FLI
PF07883	A2VA43	5FLI
PF07883	A2VA43	5FLI
PF07883	A2VA43	5FLI
PF07883	A2VA43	5FLJ
PF07883	A2VA43	5FLI
PF07883	A2VA43	5FLI
PF07883	A2VA43	5FLJ
PF07883	A2VA43	5FLH
PF07883	A2VA43	5FLJ
PF07883	A2VA43	5FLI
PF07883	A2VA43	5FLI
PF07883	A2VA43	5FLJ
PF07883	A2VA43	5FLH
PF07883	A2VA43	5FLI
PF07883	A2VA43	5FLJ
PF07883	A2VA43	5FLI
PF07883	A2VA43	5FLJ
PF07883	A2VA43	5FLJ
PF07883	A2VA43	5FLI
PF07883	A2VA43	5FLJ
PF07883	Q46TU1	3FJS
PF07883	Q46TU1	3FJS
PF07883	Q46TU1	3FJS
PF07883	Q46TU1	3FJS
PF07883	P25974	1UIJ
PF07883	P25974	1UIJ
PF07883	P25974	1UIJ
PF07883	P25974	1UIJ
PF07883	P25974	1UIJ
PF07883	P25974	1UIJ
PF07883	B3QER1	3KGZ
PF07883	B3QER1	3KGZ
PF07883	Q30YZ6	2Q30
PF07883	Q30YZ6	2Q30
PF07883	Q30YZ6	2Q30
PF07883	Q30YZ6	2Q30
PF07883	Q30YZ6	2Q30
PF07883	Q30YZ6	2Q30
PF07883	Q30YZ6	2Q30
PF07883	Q30YZ6	2Q30
PF07883	Q13HN3	2O8Q
PF07883	Q13HN3	2O8Q
PF07883	Q56185	1ZZ8
PF07883	Q56185	2BNN
PF07883	Q56185	1ZZC
PF07883	Q56185	1ZZC
PF07883	Q56185	3SCH
PF07883	Q56185	1ZZ7
PF07883	Q56185	2BNM
PF07883	Q56185	1ZZB
PF07883	Q56185	2BNN
PF07883	Q56185	1ZZ8
PF07883	Q56185	2BNM
PF07883	Q56185	1ZZ6
PF07883	Q56185	1ZZ9
PF07883	Q56185	2BNO
PF07883	Q56185	3SCH
PF07883	Q56185	2BNO
PF07883	Q56185	1ZZ9
PF07883	Q56185	1ZZ6
PF07883	Q56185	1ZZB
PF07883	Q56185	1ZZ7
PF07883	Q56185	1ZZ8
PF07883	Q56185	1ZZ9
PF07883	Q9JXU4	2I45
PF07883	Q9JXU4	2I45
PF07883	Q9JXU4	2I45
PF07883	Q9JXU4	2I45
PF07883	Q9JXU4	2I45
PF07883	Q9JXU4	2I45
PF07883	Q9JXU4	2I45
PF07883	Q9JXU4	2I45
PF07883	Q9JXU4	2I45
PF07883	Q9JXU4	2I45
PF07883	Q7VWF8	2FQP
PF07883	Q7VWF8	2FQP
PF07883	Q7VWF8	2FQP
PF07883	Q7VWF8	2FQP
PF07883	Q9REI7	4P9G
PF07883	Q9REI7	5BPX
PF07883	Q6N272	3LAG
PF07883	Q6N272	3LAG
PF07885	Q9NYG8	4WFF
PF07885	Q9NYG8	4WFF
PF07885	Q9NYG8	4WFF
PF07885	Q9NYG8	4WFF
PF07885	Q9NYG8	4WFE
PF07885	Q9NYG8	4WFE
PF07885	Q9NYG8	4WFE
PF07885	Q9NYG8	4WFE
PF07885	Q9NYG8	4WFF
PF07885	Q9NYG8	4WFF
PF07885	Q9NYG8	4WFF
PF07885	Q9NYG8	4WFF
PF07885	Q9NYG8	4WFE
PF07885	Q9NYG8	4WFE
PF07885	Q9NYG8	4WFE
PF07885	Q9NYG8	4WFE
PF07885	Q81HW2	2AHY
PF07885	Q81HW2	3E8H
PF07885	Q81HW2	3E83
PF07885	Q81HW2	3E86
PF07885	Q81HW2	3E8G
PF07885	Q81HW2	3E8G
PF07885	Q81HW2	3E8H
PF07885	Q81HW2	3E83
PF07885	Q81HW2	3E89
PF07885	Q81HW2	3E89
PF07885	Q81HW2	2AHY
PF07885	Q81HW2	3E8B
PF07885	Q81HW2	3E8F
PF07885	Q81HW2	3E86
PF07885	Q81HW2	3E8B
PF07885	Q81HW2	3E8F
PF07885	O27564	4HYO
PF07885	O27564	4HZ3
PF07885	O27564	4HZ3
PF07885	O27564	4HYO
PF07885	O27564	4HYO
PF07885	O27564	4HZ3
PF07885	O27564	4QE9
PF07885	O27564	4QE7
PF07885	O27564	4HZ3
PF07885	O27564	4HZ3
PF07885	O27564	4HYO
PF07885	O27564	4HZ3
PF07885	O27564	4HYO
PF07885	O27564	4HYO
PF07885	O27564	4HYO
PF07885	O27564	3LDC
PF07885	O27564	4HYO
PF07885	O27564	3LDD
PF07885	O27564	3LDE
PF07885	O27564	4HZ3
PF07885	O27564	4HZ3
PF07885	P0A333	2HFE
PF07885	P0A333	2HFE
PF07885	P0A334	2H8P
PF07885	P0A334	1R3I
PF07885	P0A334	2DWE
PF07885	P0A334	3OR7
PF07885	P0A334	4UUJ
PF07885	P0A334	2HVK
PF07885	P0A334	1R3J
PF07885	P0A334	2NLJ
PF07885	P0A334	1K4C
PF07885	P0A334	2H8P
PF07885	P0A334	1K4D
PF07885	P0A334	2IH1
PF07885	P0A334	2IH3
PF07885	P0A334	1R3L
PF07885	P70604	4J9Z
PF07885	P70604	4G27
PF07885	P70604	4J9Y
PF07885	P70604	4G28
PF07888	Q86VP1	4NLH
PF07888	Q86VP1	4NLH
PF07888	Q13137	3VVW
PF07888	Q13137	3VVV
PF07927	Q5SH17	1WHZ
PF07927	A0A0H2W2P8	4P78
PF07927	A0A0H2W2P8	4P78
PF07934	O15527	1LWV
PF07934	O15527	1N39
PF07934	O15527	1YQM
PF07934	O15527	1LWY
PF07934	O15527	1YQK
PF07934	O15527	1KO9
PF07934	O15527	1EBM
PF07934	O15527	1YQR
PF07934	O15527	5AN4
PF07934	O15527	2NOH
PF07934	O15527	2NOF
PF07934	O15527	1N3A
PF07934	O15527	3KTU
PF07934	O15527	2NOB
PF07934	O15527	1HU0
PF07934	O15527	2NOZ
PF07934	O15527	1LWW
PF07934	O15527	2NOE
PF07934	O15527	2NOI
PF07934	Q97FM4	3I0X
PF07934	Q97FM4	3I0W
PF07934	Q97FM4	3F0Z
PF07934	Q97FM4	3F10
PF07934	Q8R5T9	4EJY
PF07934	Q8R5T9	4EJY
PF07938	Q2UNX8	5EO7
PF07938	Q2UNX8	5EO7
PF07938	Q2UNX8	5EO7
PF07938	Q2UNX8	5EO8
PF07938	Q4WW81	4AHA
PF07938	Q4WW81	4AH4
PF07938	Q4WW81	4AHA
PF07938	Q4WW81	4AGI
PF07938	Q4WW81	4D52
PF07938	Q4WW81	4AGT
PF07938	Q4WW81	4D4U
PF07938	Q4WW81	4C1Y
PF07938	Q4WW81	4C1Y
PF07938	Q4WW81	4C1Y
PF07938	Q4WW81	4UOU
PF07938	Q4WW81	4UOU
PF07938	Q4WW81	4AH4
PF07938	Q4WW81	4D52
PF07938	Q4WW81	4D52
PF07938	Q4WW81	4AGI
PF07938	Q4WW81	4D4U
PF07938	Q4WW81	4AGT
PF07938	Q4WW81	4UOU
PF07938	Q4WW81	4AGI
PF07938	Q4WW81	4C1Y
PF07938	Q4WW81	4UOU
PF07938	Q4WW81	4D52
PF07938	Q4WW81	4AGI
PF07938	P18891	1IUC
PF07938	P18891	1OFZ
PF07938	P18891	1OFZ
PF07938	P18891	1IUB
PF07938	A0A0S4TLR1	5AJC
PF07938	A0A0S4TLR1	5AJB
PF07938	A0A0S4TLR1	5AJB
PF07938	A0A0S4TLR1	5AJC
PF07938	A0A0S4TLR1	5AJB
PF07938	A0A0S4TLR1	5AJC
PF07938	Q8XXK6	2BS6
PF07938	Q8XXK6	4CSD
PF07938	Q8XXK6	2BT9
PF07938	Q8XXK6	2BS6
PF07938	Q8XXK6	2BS6
PF07938	Q8XXK6	2BT9
PF07938	Q8XXK6	4CSD
PF07938	Q8XXK6	2BT9
PF07938	Q8XXK6	2BS5
PF07938	Q0B4G1	3ZW1
PF07938	Q0B4G1	3ZW0
PF07938	Q0B4G1	3ZW2
PF07938	Q0B4G1	3ZWE
PF07938	Q0B4G1	3ZWE
PF07938	Q0B4G1	3ZZV
PF07938	Q0B4G1	3ZZV
PF07938	Q0B4G1	3ZWE
PF07938	Q0B4G1	3ZW2
PF07938	Q0B4G1	3ZW0
PF07938	Q0B4G1	3ZW2
PF07938	Q0B4G1	3ZZV
PF07938	Q0B4G1	3ZW1
PF07938	Q0B4G1	3ZW0
PF07940	Q89YS4	5JMD
PF07940	Q89YS4	5JMF
PF07940	Q89YR9	4FNV
PF07940	Q21FJ0	4NEI
PF07940	Q21FJ0	4NEI
PF07940	Q59289	4MMH
PF07940	A9CEJ9	3A0O
PF07940	A9CEJ9	3A0O
PF07940	C6XZB6	2FUT
PF07940	C6XZB6	2FUT
PF07940	C6XZB6	2FUQ
PF07940	C6XZB6	2FUQ
PF07943	A0A0H7A7Y4	5TR7
PF07943	A0A0H7A7Y4	5TR7
PF07943	P44466	3A3J
PF07943	A0A0H2ZFH3	4K91
PF07943	A0A0H2ZFH3	4K91
PF07943	P0AEB2	3MZD
PF07943	P0AEB2	3MZF
PF07943	P0AEB2	3MZE
PF07943	P08506	3ITA
PF07943	P08506	3ITB
PF07943	P08506	3IT9
PF07943	P08506	3ITA
PF07943	P08506	3ITB
PF07943	P08506	3IT9
PF07943	P08506	3ITB
PF07943	P08506	3ITA
PF07943	P08506	3IT9
PF07943	P08506	3ITB
PF07943	P08506	3IT9
PF07943	P08506	3ITA
PF07943	P33013	5FSR
PF07943	P33013	5FSR
PF07943	P35150	3MFD
PF07943	P35150	3MFD
PF07944	B3EYN9	4QK0
PF07944	B3EYN9	4QJY
PF07944	B3EYN9	4QK0
PF07944	B3EYN9	4QJY
PF07944	B3EYN9	4QK0
PF07944	B3EYN9	4QK0
PF07944	E8MGH8	3WKW
PF07944	E8MGH8	3WRF
PF07944	E8MGH8	3WRG
PF07944	E8MGH8	3WKX
PF07949	Q8Y5E5	5HQH
PF07949	Q8Y5E5	5HQH
PF07949	Q8Y5E5	5HQH
PF07949	Q8Y5E5	5HQH
PF07951	P04958	1A8D
PF07951	P04958	1FV3
PF07951	P04958	1DLL
PF07951	P04958	1YXW
PF07951	P04958	1FV2
PF07951	P04958	1YYN
PF07951	P04958	1D0H
PF07951	P04958	3HMY
PF07951	P04958	3HN1
PF07951	P04958	1FV3
PF07951	P04958	1DIW
PF07951	P10845	2VU9
PF07951	P10845	5JLV
PF07951	P10845	2VUA
PF07951	P10845	3FUO
PF07951	P10845	4JRA
PF07951	P10845	4JRA
PF07951	P10845	5JLV
PF07951	Q57236	3FUQ
PF07951	Q57236	3RSJ
PF07951	Q57236	3RSJ
PF07951	Q57236	3RSJ
PF07951	Q57236	3RSJ
PF07951	P10844	1G9B
PF07951	P10844	1S0F
PF07951	P10844	1S0C
PF07951	P10844	1S0D
PF07951	P10844	1I1E
PF07951	P10844	1S0B
PF07951	P10844	1G9A
PF07951	P10844	2NM1
PF07951	P10844	1G9C
PF07951	P10844	1S0E
PF07951	P10844	1Z0H
PF07951	P10844	1G9D
PF07951	P10844	1F31
PF07951	P10844	4KBB
PF07951	P10844	1EPW
PF07951	P10844	4KBB
PF07951	P10844	1Z0H
PF07951	Q60393	2VXR
PF07951	Q60393	3MPP
PF07951	Q9LBR1	3N7L
PF07951	P18640	3R4S
PF07951	P18640	3N7K
PF07951	P18640	3N7K
PF07951	P18640	3R4S
PF07951	P18640	3R4U
PF07951	P18640	3R4U
PF07951	P19321	3OBT
PF07951	P19321	3OBR
PF07951	P19321	3OGG
PF07951	P19321	3N7J
PF07951	Q5DW55	3PME
PF07951	Q5DW55	4F83
PF07952	P04958	1A8D
PF07952	P04958	1FV3
PF07952	P04958	1YXW
PF07952	P04958	1FV2
PF07952	P04958	1YYN
PF07952	P04958	3HMY
PF07952	P04958	1FV3
PF07952	P04958	1DLL
PF07952	P04958	1D0H
PF07952	P04958	3HN1
PF07952	P04958	1DIW
PF07952	P10844	1G9B
PF07952	P10844	1S0F
PF07952	P10844	1S0C
PF07952	P10844	1S0D
PF07952	P10844	1I1E
PF07952	P10844	1S0B
PF07952	P10844	1G9A
PF07952	P10844	1G9C
PF07952	P10844	1S0E
PF07952	P10844	1G9D
PF07952	P10844	1F31
PF07952	P10844	1EPW
PF07953	P10845	2VU9
PF07953	P10845	5JLV
PF07953	P10845	2VUA
PF07953	P10845	3FUO
PF07953	P10845	4JRA
PF07953	P10845	4JRA
PF07953	P10845	5JLV
PF07953	Q57236	3FUQ
PF07953	Q57236	3RSJ
PF07953	Q57236	3RSJ
PF07953	Q57236	3RSJ
PF07953	Q57236	3RSJ
PF07953	Q60393	2VXR
PF07953	Q60393	3MPP
PF07953	P10844	1G9B
PF07953	P10844	1S0F
PF07953	P10844	1S0C
PF07953	P10844	1S0D
PF07953	P10844	1I1E
PF07953	P10844	1S0B
PF07953	P10844	1G9A
PF07953	P10844	2NM1
PF07953	P10844	1G9C
PF07953	P10844	1S0E
PF07953	P10844	1Z0H
PF07953	P10844	1G9D
PF07953	P10844	1F31
PF07953	P10844	4KBB
PF07953	P10844	1EPW
PF07953	P10844	4KBB
PF07953	P10844	1Z0H
PF07953	P04958	1A8D
PF07953	P04958	1FV3
PF07953	P04958	1YXW
PF07953	P04958	1FV2
PF07953	P04958	1YYN
PF07953	P04958	3HMY
PF07953	P04958	1FV3
PF07953	P04958	1DLL
PF07953	P04958	1D0H
PF07953	P04958	3HN1
PF07953	P04958	1DIW
PF07953	Q5DW55	3PME
PF07953	Q5DW55	4F83
PF07953	P19321	3OBT
PF07953	P19321	3OBR
PF07953	P19321	3OGG
PF07953	P19321	3N7J
PF07953	P18640	3R4S
PF07953	P18640	3N7K
PF07953	P18640	3N7K
PF07953	P18640	3R4S
PF07953	P18640	3R4U
PF07953	P18640	3R4U
PF07953	Q9LBR1	3N7L
PF07963	P02973	1OQW
PF07963	P02973	1OQW
PF07963	P02974	2HI2
PF07963	P02975	3SOK
PF07963	P02975	3SOK
PF07963	Q7BSV8	3G20
PF07963	Q7BSV8	3G20
PF07966	P20142	1AVF
PF07966	P20142	1AVF
PF07966	P14091	1TZS
PF07968	A0A0H2WX25	4Q7G
PF07968	A0A0H3JX61	3B07
PF07968	A0A0H3JX61	4P1X
PF07968	A0A0H3JX61	4P1X
PF07968	A0A0H3JX61	4P1X
PF07968	A0A0H3JX61	3B07
PF07968	A0A0H3JX61	3B07
PF07968	A0A0H3JX61	3B07
PF07968	A0A0H3JX61	4P1X
PF07968	P0A077	3LKF
PF07968	P0A077	2LKF
PF07968	P0A077	1LKF
PF07968	Q57227	2QK7
PF07968	Q99RL1	4P1X
PF07968	Q99RL1	4P1X
PF07968	Q99RL1	4P1X
PF07968	Q99RL1	4P1X
PF07968	P0A071	3B07
PF07968	P0A071	3B07
PF07968	P0A071	3B07
PF07968	P0A071	3B07
PF07968	P0A074	2QK7
PF07968	P09616	7AHL
PF07968	P09616	7AHL
PF07968	P09616	7AHL
PF07968	P09616	7AHL
PF07968	P09616	7AHL
PF07968	P09616	7AHL
PF07968	P09616	7AHL
PF07968	A0A0H3JRX7	3ANZ
PF07968	A0A0H3JRX7	3ANZ
PF07968	A0A0H3JRX7	3ANZ
PF07968	A0A0H3JRX7	3ANZ
PF07968	A0A0H3JRX7	3ANZ
PF07968	A0A0H3JRX7	3ANZ
PF07968	A0A0H3JRX7	3ANZ
PF07968	A0A0H3JRX7	3ANZ
PF07968	A0A0H3JRX7	3ANZ
PF07968	A0A0H3JRX7	3ANZ
PF07968	A0A0H3JRX7	3ANZ
PF07968	A0A0H3JRX7	3ANZ
PF07968	A0A0H3JRX7	3ANZ
PF07968	A0A0H3JRX7	3ANZ
PF07968	A0A0H3JRX7	3ANZ
PF07968	A0A0H3JRX7	3ANZ
PF07968	A0A0H3JRX7	3ANZ
PF07968	A0A0H3JRX7	3ANZ
PF07968	A0A0H3JRX7	3ANZ
PF07968	A0A0H3JRX7	3ANZ
PF07968	A0A0H3JRX7	3ANZ
PF07968	A0A0H3JRX7	3ANZ
PF07968	A0A0H3JRX7	3ANZ
PF07968	A0A0H3JRX7	3ANZ
PF07968	A0A0H3JRX7	3ANZ
PF07968	A0A0H3JRX7	3ANZ
PF07968	A0A0H3JRX7	3ANZ
PF07968	A0A0H3JRX7	3ANZ
PF07968	Q783R1	1T5R
PF07968	Q783R1	1T5R
PF07968	Q783R1	1T5R
PF07968	Q783R1	1T5R
PF07968	Q783R1	1T5R
PF07968	Q783R1	1T5R
PF07968	Q783R1	1T5R
PF07968	Q783R1	1T5R
PF07968	Q5FBD2	1PVL
PF07968	P09545	1XEZ
PF07968	A8ULG6	4I0N
PF07968	B8QGZ7	2YGT
PF07969	Q6HGT3	3GGM
PF07969	Q6HGT3	3GGM
PF07969	Q6HGT3	3GGM
PF07969	Q6HGT3	3GGM
PF07969	O74030	5T5I
PF07969	O74030	5T5I
PF07969	O74030	5T5M
PF07969	Q8U2I8	3ICJ
PF07969	O58866	3IGH
PF07969	P25524	1K70
PF07969	P25524	3O7U
PF07969	P25524	3R0D
PF07969	P25524	1K6W
PF07969	P25524	3RN6
PF07969	A0A0E1CHI1	4R88
PF07969	A0A0E1CHI1	4R85
PF07969	A0A0E1CHI1	4R85
PF07969	A0A0E1CHI1	4R7W
PF07969	A0A0E1CHI1	4R88
PF07969	A0A0E1CHI1	4R7W
PF07969	A0A0E1CHI1	4R88
PF07969	A0A0E1CHI1	4R88
PF07969	A0A0E1CHI1	4R85
PF07969	A0A0E1CHI1	4R85
PF07969	A0A0E1CHI1	4R85
PF07969	A0A0E1CHI1	4R88
PF07969	A0A0E1CHI1	4R88
PF07969	A0A0E1CHI1	4R7W
PF07969	A0A0E1CHI1	4R7W
PF07969	A0A0E1CHI1	4R7W
PF07969	A0A0E1CHI1	4R7W
PF07969	A0A0E1CHI1	4R85
PF07969	A0A0H3LXD5	3GIP
PF07969	A0A0H3LXD5	3GIP
PF07969	A0A0H3LXD5	3GIP
PF07969	A0A0H3LXD5	3GIP
PF07969	A0A0H3LXD5	3GIQ
PF07969	A0A0H3LXD5	3GIQ
PF07969	A0A0H3LXD5	3GIQ
PF07969	A0A0H3LXD5	3GIQ
PF07969	A0A0H3LXD5	3GIP
PF07969	A0A0H3LXD5	3GIP
PF07969	A0A0H3LXD5	3GIP
PF07969	A0A0H3LXD5	3GIP
PF07969	A0A0H3LXD5	3GIQ
PF07969	A0A0H3LXD5	3GIQ
PF07969	A0A0H3LXD5	3GIQ
PF07969	A0A0H3LXD5	3GIQ
PF07969	Q9AGH8	1V4Y
PF07969	Q9AGH8	1V4Y
PF07969	Q9AGH8	1M7J
PF07969	Q9AGH8	1M7J
PF07969	Q9AGH8	1V4Y
PF07969	Q9AGH8	1V4Y
PF07969	Q9AGH8	1M7J
PF07969	Q9AGH8	1M7J
PF07971	Q8A0N1	2WVZ
PF07971	Q8A0N1	2WZS
PF07971	Q8A0N1	2WVZ
PF07971	Q8A0N1	2WZS
PF07971	Q8A0N1	2WVX
PF07971	Q8A0N1	2WW1
PF07971	Q8A0N1	2WVX
PF07971	Q8A0N1	2WZS
PF07971	Q8A0N1	2WVX
PF07971	Q8A0N1	2WW3
PF07971	Q8A0N1	2WW3
PF07971	Q8A0N1	2WZS
PF07971	Q8A0N1	2WZS
PF07971	Q8A0N1	2WW1
PF07971	Q8A0N1	2WVZ
PF07971	Q8A0N1	2WVX
PF07971	Q8A0N1	2WZS
PF07971	Q8A0N1	2WW1
PF07971	Q8A0N1	2WZS
PF07971	Q8A0N1	2WW3
PF07971	Q8A0N1	2WW3
PF07971	Q8A0N1	2WW3
PF07971	Q8A0N1	2WW3
PF07971	Q8A0N1	2WZS
PF07971	Q8A0N1	2WVZ
PF07971	Q8A0N1	2WW1
PF07971	Q8A5N9	2WW2
PF07971	Q8A5N9	2WVY
PF07971	Q8A5N9	2WVY
PF07971	Q8A5N9	2WW2
PF07971	Q8A5N9	2WVY
PF07971	Q8A5N9	2WW2
PF07971	M1E1E9	4AQ0
PF07971	M1E1E9	4AQ0
PF07971	M1E1E9	4AQ0
PF07971	M1E1E9	4AQ0
PF07971	M1E1E9	4AQ0
PF07971	M1E1E9	4AQ0
PF07971	M1E1E9	4AQ0
PF07971	M1E1E9	4AQ0
PF07972	P0A772	3N39
PF07972	P0A772	3N39
PF07972	P0A772	3N3A
PF07972	P0A772	3N3B
PF07972	P0A772	3N3B
PF07972	P0A772	3N3A
PF07972	A3CR20	4N82
PF07972	A3CR20	4N82
PF07972	B0YPL1	4BMO
PF07972	Q81G57	4BMP
PF07972	Q81G57	2X2P
PF07972	Q81G57	2X2O
PF07972	Q81TB7	2XOD
PF07972	Q81TB7	2XOE
PF07972	P50618	1RLJ
PF07973	O58035	2ZZE
PF07973	O58035	2ZZE
PF07973	P0A8M3	1TKG
PF07973	P0A8M3	1TKY
PF07973	P0A8M3	1TKE
PF07973	P0A8M3	1TJE
PF07973	O28029	2ZTG
PF07973	A0A0H2YPJ4	3KEW
PF07973	A0A0H2YPJ4	3KEW
PF07974	S7UIL3	4Z80
PF07974	S7UIL3	4Z80
PF07974	S7UIL3	4Z81
PF07974	S7UIL3	4Z81
PF07974	S7UIL3	4Z80
PF07974	S7UIL3	4Z80
PF07974	S7UIL3	4Z81
PF07974	S7UIL3	4Z81
PF07974	Q9P0K1	3G5C
PF07974	Q9P0K1	3G5C
PF07976	Q6SSJ6	2DKH
PF07976	Q6SSJ6	2DKI
PF07976	P15245	1FOH
PF07976	P15245	1PN0
PF07976	P15245	1FOH
PF07976	P15245	1PN0
PF07976	P15245	1PN0
PF07976	P15245	1FOH
PF07976	P15245	1FOH
PF07976	P15245	1PN0
PF07977	P0A6Q3	4KEH
PF07977	P0A6Q3	4KEH
PF07977	O33877	4FQ9
PF07977	O33877	4CL6
PF07977	O33877	4CL6
PF07977	O33877	4FQ9
PF07977	O33877	4FQ9
PF07977	O33877	4CL6
PF07977	O33877	4CL6
PF07977	O33877	4FQ9
PF07977	O33877	4FQ9
PF07977	O33877	4FQ9
PF07977	O33877	4FQ9
PF07977	O33877	4FQ9
PF07977	O33877	4FQ9
PF07977	O33877	4CL6
PF07977	O33877	4FQ9
PF07977	Q66CF3	3Q62
PF07977	Q66CF3	3Q62
PF07977	Q8ZG80	5HD6
PF07977	Q8ZG80	5HD6
PF07977	Q8ZG80	5HD6
PF07977	Q8ZG80	5HD6
PF07977	Q8ZG80	5HD6
PF07977	Q8ZG80	5HD6
PF07977	Q8ZG80	5HD6
PF07977	Q8ZG80	5HD6
PF07977	Q8ZG80	5F6R
PF07977	Q8ZG80	5F6R
PF07977	Q1CAM3	5BUX
PF07977	Q1CAM3	5BUX
PF07977	Q8ZH57	5BUW
PF07977	Q8ZH57	5BUW
PF07977	A1KRL1	4I83
PF07977	A1KRL1	4I83
PF07977	A1KRL1	4I83
PF07977	A1KRL1	4I83
PF07977	A1KRL1	4I83
PF07977	A1KRL1	4I83
PF07977	Q9HXY7	1U1Z
PF07977	Q9HXY7	1U1Z
PF07977	Q9HXY7	1U1Z
PF07977	Q9HXY7	1U1Z
PF07977	Q9HXY7	1U1Z
PF07977	Q9HXY7	1U1Z
PF07977	Q5G940	3CF8
PF07977	Q5G940	3DP1
PF07977	Q5G940	3DP1
PF07977	Q5G940	3DOY
PF07977	Q5G940	3CF8
PF07977	Q5G940	3DP1
PF07977	Q5G940	3B7J
PF07977	Q5G940	3DP1
PF07977	Q5G940	3CF8
PF07977	Q5G940	3DP0
PF07977	Q5G940	3DP3
PF07977	Q5G940	3DP2
PF07977	Q5G940	3DP0
PF07977	Q5G940	3DP0
PF07977	Q5G940	3ED0
PF07977	Q5G940	3DP3
PF07977	Q5G940	3DP1
PF07977	Q5G940	3B7J
PF07977	Q5G940	3DOY
PF07977	Q5G940	3DOZ
PF07977	Q5G940	3DP2
PF07977	Q5G940	3D04
PF07977	Q5G940	3D04
PF07977	Q5G940	3DOZ
PF07977	Q5G940	3DP2
PF07977	Q5G940	3D04
PF07977	Q5G940	3DP0
PF07977	Q5G940	3CF8
PF07977	Q5G940	3DOY
PF07977	Q5G940	3DOZ
PF07977	Q5G940	3B7J
PF07977	Q5G940	3D04
PF07977	Q5G940	3ED0
PF07977	Q5G940	3DOZ
PF07977	Q5G940	3ED0
PF07977	Q5G940	3ED0
PF07977	Q5G940	3DOZ
PF07977	Q5G940	3B7J
PF07977	Q5G940	3DOY
PF07977	Q5G940	3D04
PF07977	Q5G940	3DP2
PF07977	Q5G940	3D04
PF07977	Q5G940	3DP0
PF07977	Q5G940	3DOY
PF07977	Q5G940	3DP2
PF07977	Q5G940	3ED0
PF07977	Q5G940	3DP1
PF07977	Q5G940	3B7J
PF07977	Q5G940	3DP3
PF07977	Q5G940	3CF8
PF07977	Q5G940	3DP3
PF07977	Q5G940	3DP0
PF07977	Q5G940	3CF8
PF07977	Q5G940	3ED0
PF07977	Q5G940	3DP2
PF07977	Q5G940	3DP3
PF07977	Q5G940	3DP3
PF07977	Q5G940	3B7J
PF07977	Q5G940	3DOZ
PF07977	Q5G940	3DOY
PF07977	Q965D7	1Z6B
PF07977	Q965D7	1ZHG
PF07977	Q965D7	1Z6B
PF07977	Q965D7	1Z6B
PF07977	Q965D7	1Z6B
PF07977	Q965D7	1Z6B
PF07977	Q965D7	1Z6B
PF07977	Q965D7	1ZHG
PF07977	Q6CYK7	3ESI
PF07977	Q6CYK7	3ESI
PF07977	Q6CYK7	3ESI
PF07977	Q6CYK7	3ESI
PF07978	A9CGA4	2AP6
PF07978	A9CGA4	2AP6
PF07978	A9CGA4	2AP6
PF07978	A9CGA4	2AP6
PF07978	A9CGA4	2AP6
PF07978	A9CGA4	2AP6
PF07978	A9CGA4	2AP6
PF07978	A9CGA4	2AP6
PF07978	Q13PY7	5KAK
PF07978	Q13PY7	5KAK
PF07978	Q13PY7	5KAK
PF07978	Q13PY7	5KAK
PF07978	Q13PY7	5KAK
PF07978	Q13PY7	5KAK
PF07978	Q13PY7	5KAK
PF07978	Q13PY7	5KAK
PF07978	A9CLJ4	1VQY
PF07978	A9CLJ4	1VQY
PF07978	A9CLJ4	1VQY
PF07978	A9CLJ4	1VQY
PF07978	A9CLJ4	1VQY
PF07978	A9CLJ4	1VQY
PF07978	A9CLJ4	1VQY
PF07978	A9CLJ4	1VQY
PF07978	Q13VQ7	5K9F
PF07978	Q13J81	5IXU
PF07979	P19809	1F00
PF07979	P11922	1CWV
PF07980	Q89ZX5	5CK0
PF07980	Q89ZX5	5CK1
PF07980	Q89ZX5	5CJZ
PF07980	Q5LGM0	3I4G
PF07980	A6KXE4	3JQ1
PF07980	A6KXE4	3JQ1
PF07980	Q89YS2	3IHV
PF07980	Q89YS2	3IHV
PF07980	A6LIX4	3OTN
PF07980	A6LIX4	3OTN
PF07980	A6L340	3KEZ
PF07980	A6L340	3KEZ
PF07980	A6L054	3JYS
PF07980	Q5LEN2	4L7T
PF07980	Q8AB38	3IV0
PF07980	Q8A1G2	3CK9
PF07980	Q8A1G2	3CK8
PF07980	Q8A1G2	3CKB
PF07980	Q8A1G2	3CK7
PF07980	Q8A1G2	3CK7
PF07980	Q8A1G2	3CK9
PF07980	Q8A1G2	3CKC
PF07980	Q8A1G2	3CKB
PF07980	Q8A1G2	3CK7
PF07980	Q8A1G2	3CK7
PF07980	Q8A1G2	3CK8
PF07980	Q8A1G2	3CKC
PF07980	Q8A7T5	3SNX
PF07980	Q8A7T5	3SNX
PF07980	A6KYC4	3MYV
PF07980	A6KYC4	3MYV
PF07980	Q8A577	3MCX
PF07980	Q5LEF0	3NQP
PF07980	Q5LEF0	3NQP
PF07980	Q8AB42	3HDX
PF07980	A6L326	3JQ0
PF07980	A7LXT5	5E76
PF07980	A7LXT5	5E75
PF07980	Q5LHN1	3L22
PF07980	A6KZB0	3LEW
PF07980	F5H948	5CX8
PF07980	F5H948	5CX8
PF07986	O75695	3BH7
PF07986	O75695	2BX6
PF07986	Q4Q1A3	5AJ8
PF07986	Q4Q1A3	5AJ8
PF07991	C8WR67	4TSK
PF07991	C1DFH7	4XIY
PF07991	C1DFH7	4XIY
PF07991	C1DFH7	4XIY
PF07991	C1DFH7	4XIY
PF07991	Q9HVA2	1NP3
PF07991	Q9HVA2	1NP3
PF07991	Q9HVA2	1NP3
PF07991	Q9HVA2	1NP3
PF07991	E0SRA9	4XDZ
PF07991	E0SRA9	4XEH
PF07991	E0SRA9	4XDZ
PF07991	E0SRA9	5E4R
PF07991	P9WKJ7	4YPO
PF07991	P9WKJ7	4YPO
PF07991	Q64BR7	4XDY
PF07991	Q64BR7	4XDY
PF07991	P05793	3ULK
PF07991	P05793	3ULK
PF07991	Q65XK0	3FR7
PF07991	Q65XK0	3FR7
PF07991	Q01292	1QMG
PF07991	Q01292	1QMG
PF07991	Q01292	1QMG
PF07991	Q01292	1QMG
PF07991	O51933	3X2F
PF07991	O51933	3X2F
PF07991	P9WGV3	2ZJ1
PF07991	P9WGV3	2ZJ1
PF07991	P9WGV3	3DHY
PF07991	P9WGV3	2ZIZ
PF07991	P9WGV3	3DHY
PF07991	P9WGV3	2ZIZ
PF07991	P9WGV3	2ZJ1
PF07991	P9WGV3	2ZIZ
PF07991	P9WGV3	2ZJ0
PF07991	P9WGV3	3CE6
PF07991	P9WGV3	3CE6
PF07991	P9WGV3	3DHY
PF07991	P9WGV3	2ZJ0
PF07991	P9WGV3	2ZIZ
PF07991	P9WGV3	2ZJ0
PF07991	P9WGV3	2ZJ1
PF07991	P9WGV3	3CE6
PF07991	P9WGV3	2ZJ0
PF07991	P9WGV3	3CE6
PF07991	P9WGV3	3DHY
PF07991	Q81C08	3GT0
PF07991	Q5CPH1	5JPI
PF07991	Q5CPH1	5TLS
PF07991	Q5CPH1	5T8K
PF07991	Q5CPH1	5JPI
PF07991	Q5CPH1	5TLS
PF07991	Q5CPH1	5JPI
PF07991	Q5CPH1	5JXW
PF07991	Q5CPH1	5JXW
PF07991	Q5CPH1	5T8K
PF07991	Q5CPH1	5JPI
PF07991	Q5CPH1	5TLS
PF07991	Q5CPH1	5T8K
PF07991	Q5CPH1	5JXW
PF07991	Q5CPH1	5JXW
PF07991	Q5CPH1	5T8K
PF07991	Q5CPH1	5TLS
PF07991	Q2YQX8	3N58
PF07991	Q2YQX8	3N58
PF07991	Q2YQX8	3N58
PF07991	Q2YQX8	3N58
PF07991	A0A087WNH6	4LVC
PF07991	A0A087WNH6	4LVC
PF07991	A0A087WNH6	4LVC
PF07991	A0A087WNH6	4LVC
PF07991	F8AEA4	5AOW
PF07991	F8AEA4	5AOW
PF07991	Q92MG1	4WJI
PF07991	O58256	2D0I
PF07991	O58256	2D0I
PF07991	O58256	2D0I
PF07991	O58256	2D0I
PF07991	Q8U3Y2	5AOV
PF07991	Q9SP37	3ONF
PF07991	Q9SP37	3ONE
PF07991	Q9SP37	3ONE
PF07991	Q9SP37	3OND
PF07991	Q9SP37	3OND
PF07991	Q9SP37	3ONF
PF07991	Q383X0	3H9U
PF07991	Q383X0	3H9U
PF07991	Q383X0	3H9U
PF07991	Q383X0	3H9U
PF07991	Q8Y3G4	3GG9
PF07991	Q8Y3G4	3GG9
PF07991	Q8Y3G4	3GG9
PF07991	Q8Y3G4	3GG9
PF07991	P50247	5AXB
PF07991	P50247	5AXD
PF07991	P50247	5AXC
PF07991	P50247	5AXB
PF07991	P50247	5AXC
PF07991	P50247	5AXA
PF07991	P50247	5AXD
PF07991	P50247	5AXA
PF07991	F8GV06	5T57
PF07991	P23526	3NJ4
PF07991	P23526	1LI4
PF07991	P23526	3NJ4
PF07991	P23526	3NJ4
PF07991	P23526	3NJ4
PF07991	P23526	4PFJ
PF07991	P23526	4PFJ
PF07991	Q9UXR8	1GPJ
PF07991	P50250	1V8B
PF07991	P50250	1V8B
PF07991	P50250	1V8B
PF07991	P50250	1V8B
PF07991	Q4Q124	3G1U
PF07991	Q4Q124	3G1U
PF07991	Q4Q124	3G1U
PF07991	Q4Q124	3G1U
PF07991	Q9SQT8	2GPT
PF07991	Q9SQT8	2O7Q
PF07991	Q9SQT8	2O7S
PF07991	A0JSJ2	3DTT
PF07991	A0JSJ2	3DTT
PF07991	Q3JY79	3GLQ
PF07991	Q3JY79	3D64
PF07991	Q3JY79	3GLQ
PF07991	Q3JY79	3D64
PF07992	Q5SLK6	2YQU
PF07992	Q5SLK6	2EQ7
PF07992	Q5SLK6	2EQ7
PF07992	Q5SLK6	2YQU
PF07992	Q88FB1	5TR3
PF07992	Q88FB1	5TR3
PF07992	Q5SLR0	2EQ6
PF07992	Q5SLR0	2EQ9
PF07992	Q5SLR0	2EQ9
PF07992	Q5SLR0	2EQ8
PF07992	Q5SLR0	2EQ8
PF07992	Q5SLR0	2EQ9
PF07992	Q5SLR0	2EQ9
PF07992	Q5SLR0	2EQ9
PF07992	Q5SLR0	2EQ8
PF07992	Q5SLR0	2EQ9
PF07992	Q5SLR0	2EQ9
PF07992	Q5SLR0	2EQ9
PF07992	Q5SLR0	2EQ6
PF07992	Q5SLR0	2EQ8
PF07992	Q92LK0	3URH
PF07992	Q92LK0	3URH
PF07992	P61076	4J56
PF07992	P61076	4J57
PF07992	P61076	4J56
PF07992	P61076	4J57
PF07992	P61076	4J56
PF07992	P61076	4J56
PF07992	P09622	1ZMD
PF07992	P09622	3RNM
PF07992	P09622	2F5Z
PF07992	P09622	2F5Z
PF07992	P09622	2F5Z
PF07992	P09622	1ZMD
PF07992	P09622	2F5Z
PF07992	P09622	1ZMD
PF07992	P09622	3RNM
PF07992	P09622	1ZMD
PF07992	P09622	2F5Z
PF07992	P09622	2F5Z
PF07992	P09622	2F5Z
PF07992	P09622	1ZMD
PF07992	P09622	2F5Z
PF07992	P09622	1ZMD
PF07992	P09622	2F5Z
PF07992	P09622	1ZMD
PF07992	P09622	2F5Z
PF07992	P09622	1ZMD
PF07992	P09622	3RNM
PF07992	P09622	3RNM
PF07992	P09624	1V59
PF07992	P09624	1V59
PF07992	P09624	1JEH
PF07992	P09624	1JEH
PF07992	Q6N3B2	3FG2
PF07992	P16640	1Q1R
PF07992	P16640	1Q1R
PF07992	E7FJB9	4H4Q
PF07992	Q52437	2GR1
PF07992	Q52437	2YVF
PF07992	Q52437	2YVJ
PF07992	Q52437	1D7Y
PF07992	Q52437	2YVG
PF07992	Q52437	2GR2
PF07992	Q52437	2YVJ
PF07992	Q52437	2GR3
PF07992	Q52437	2GR0
PF07992	Q52437	2GQW
PF07992	Q52437	1F3P
PF07992	D0VWY5	2R9Z
PF07992	D0VWY5	2R9Z
PF07992	D0VWY5	2RAB
PF07992	D0VWY5	2RAB
PF07992	P90597	2QAE
PF07992	P90597	2QAE
PF07992	P00392	1ZK7
PF07992	P00392	1ZX9
PF07992	Q5XC60	2BC1
PF07992	Q5XC60	2BC0
PF07992	Q5XC60	2BC0
PF07992	Q5XC60	2BC1
PF07992	P39051	2WBA
PF07992	P39051	2WBA
PF07992	Q81TK8	3CGC
PF07992	Q81TK8	3CGD
PF07992	Q81TK8	3CGB
PF07992	Q81TK8	3CGB
PF07992	Q81TK8	3CGC
PF07992	Q81TK8	3CGE
PF07992	Q81TK8	3CGD
PF07992	Q81TK8	3CGE
PF07992	Q2GBV9	3LXD
PF07992	Q389T8	2WOV
PF07992	Q389T8	2WOW
PF07992	Q389T8	2WOI
PF07992	Q389T8	2WP6
PF07992	Q389T8	2WOV
PF07992	Q389T8	2WOI
PF07992	Q389T8	2WP6
PF07992	Q389T8	4NEV
PF07992	Q389T8	2WOI
PF07992	Q389T8	2WOI
PF07992	Q389T8	2WPE
PF07992	Q389T8	2WPE
PF07992	Q389T8	2WOV
PF07992	Q389T8	2WOW
PF07992	Q389T8	2WPF
PF07992	Q389T8	2WOW
PF07992	Q389T8	2WPE
PF07992	Q389T8	2WPC
PF07992	Q389T8	2WPC
PF07992	Q389T8	2WP6
PF07992	Q389T8	2WOV
PF07992	Q389T8	2WOW
PF07992	Q389T8	2WP6
PF07992	Q389T8	2WPF
PF07992	Q389T8	2WPF
PF07992	Q389T8	2WPF
PF07992	Q389T8	2WPC
PF07992	Q389T8	4NEV
PF07992	Q389T8	2WPC
PF07992	Q389T8	2WPE
PF07992	P9WHH9	3II4
PF07992	P9WHH9	4M52
PF07992	P9WHH9	2A8X
PF07992	P9WHH9	4M52
PF07992	P9WHH9	3II4
PF07992	P9WHH9	4M52
PF07992	P9WHH9	4M52
PF07992	P9WHH9	2A8X
PF07992	C3TQA2	4JQ9
PF07992	C3TQA2	4JQ9
PF07992	C3TQA2	4JQ9
PF07992	C3TQA2	4JQ9
PF07992	C3TQA2	4JQ9
PF07992	C3TQA2	4JQ9
PF07992	P0A9P0	4JDR
PF07992	P0A9P0	4JDR
PF07992	A5W4E9	3EF6
PF07992	A5W4E9	4EMI
PF07992	A5W4E9	4EMJ
PF07992	A0A0H3A4H3	3IWA
PF07992	A0A0H3LWY9	3O0H
PF07992	A0A0H3LWY9	3O0H
PF07992	Q03Q85	5ER0
PF07992	Q03Q85	5ER0
PF07992	Q03Q85	5ER0
PF07992	Q03Q85	5ER0
PF07992	P41921	2HQM
PF07992	P41921	2HQM
PF07992	P00390	1DNC
PF07992	P00390	3DK9
PF07992	P00390	3DJG
PF07992	P00390	1GSN
PF07992	P00390	2GH5
PF07992	P00390	2GH5
PF07992	P00390	1K4Q
PF07992	P00390	3DK4
PF07992	P00390	3DK8
PF07992	P00390	3SQP
PF07992	P00390	3SQP
PF07992	P00390	3DJJ
PF07992	P00390	1BWC
PF07992	P28593	1BZL
PF07992	P28593	1BZL
PF07992	P28593	1AOG
PF07992	P28593	1AOG
PF07992	Q9JLT4	3DGZ
PF07992	Q81UT5	3ICR
PF07992	Q81UT5	3ICT
PF07992	Q81UT5	3ICS
PF07992	Q81UT5	3ICT
PF07992	Q81UT5	3ICR
PF07992	Q81UT5	3ICS
PF07992	P91938	3DGH
PF07992	P91938	2NVK
PF07992	P91938	3DH9
PF07992	P91938	3DGH
PF07992	P91938	3DH9
PF07992	A4YG49	4YWO
PF07992	Q9F1X5	2CDU
PF07992	Q9F1X5	2CDU
PF07992	Q962Y6	2X8H
PF07992	Q962Y6	2V6O
PF07992	Q962Y6	2X99
PF07992	Q962Y6	2X8G
PF07992	Q16881	3QFA
PF07992	Q16881	3QFA
PF07992	Q652L6	5JCM
PF07992	Q652L6	5JCI
PF07992	Q652L6	5JCL
PF07992	Q652L6	5JCM
PF07992	Q652L6	5JCN
PF07992	Q652L6	5JCN
PF07992	Q652L6	5JCL
PF07992	Q652L6	5JCK
PF07992	Q8U1K9	1XHC
PF07992	B5THG7	4LA1
PF07992	B5THG7	4LA1
PF07992	P56431	2Q0L
PF07992	P56431	2Q0L
PF07992	P56431	2Q0K
PF07992	P56431	3ISH
PF07992	P56431	3ISH
PF07992	P56431	3ISH
PF07992	P56431	2Q0K
PF07992	P66011	4GCM
PF07992	P66011	4GCM
PF07992	P0A9P4	1CL0
PF07992	Q9HJI4	3CTY
PF07992	Q9HJI4	3CTY
PF07992	O52582	1YQZ
PF07992	O52582	1YQZ
PF07992	Q9RSY7	2Q7V
PF07992	Q9RSY7	2Q7V
PF07992	P29509	3ITJ
PF07992	P29509	3ITJ
PF07992	P29509	3ITJ
PF07992	P29509	3ITJ
PF07992	Q97XZ3	3L8K
PF07992	Q97XZ3	3L8K
PF07992	Q2FIA5	4EM3
PF07992	Q2FIA5	4EMW
PF07992	Q2FIA5	4EMW
PF07992	Q2FIA5	4EM4
PF07992	Q2FIA5	4EM4
PF07992	Q2FIA5	4EM3
PF07992	Q9HTK9	2V3B
PF07992	Q9HTK9	2V3A
PF07992	Q39243	1VDC
PF07992	C4LW95	4A65
PF07992	C4LW95	4CBQ
PF07992	C4LW95	4CCR
PF07992	C4LW95	4CBQ
PF07992	C4LW95	4CCR
PF07992	C4LW95	4A5L
PF07992	C4LW95	4CCR
PF07992	C4LW95	4A65
PF07992	C4LW95	4CCR
PF07992	C4LW95	4A5L
PF07992	C4LW95	4CCQ
PF07992	C4LW95	4CCQ
PF07992	F5L3B8	4NWZ
PF07992	F5L3B8	4NWZ
PF07992	F5L3B8	4NWZ
PF07992	F5L3B8	4NWZ
PF07992	P32340	4G73
PF07992	P32340	4G74
PF07992	P32340	4G74
PF07992	P32340	4G73
PF07992	P32340	4G6H
PF07992	P32340	4G6G
PF07992	P32340	4G6G
PF07992	P32340	4G6H
PF07992	Q0PBZ1	3R9U
PF07992	Q0PBZ1	3R9U
PF07992	Q8YID2	4JNQ
PF07992	P35340	4XVG
PF07992	P35340	4YKG
PF07992	P35340	4YKF
PF07992	P35340	4O5Q
PF07992	P35340	1FL2
PF07992	Q9AL95	3KLJ
PF07992	P19480	1HYU
PF07992	Q56839	2C3D
PF07992	Q56839	3Q6J
PF07992	Q56839	2C3C
PF07992	Q56839	3Q6J
PF07992	Q56839	1MO9
PF07992	Q56839	2C3D
PF07992	Q56839	2C3C
PF07992	Q56839	1MO9
PF07992	O95831	5KVH
PF07992	O95831	5KVI
PF07992	O95831	4LII
PF07992	O95831	1M6I
PF07992	O95831	5KVH
PF07992	Q488E0	3IC9
PF07992	Q488E0	3IC9
PF07992	Q488E0	3IC9
PF07992	Q488E0	3IC9
PF07992	Q9Z0X1	3GD4
PF07992	Q9Z0X1	1GV4
PF07992	Q9Z0X1	1GV4
PF07992	Q9Z0X1	3GD4
PF07992	Q9X1X5	4YLF
PF07992	Q9X1X5	4YLF
PF07992	Q9X1X5	4YRY
PF07992	Q9X1X5	4YRY
PF07992	Q5SL28	2ZBW
PF07992	Q5SL28	2ZBW
PF07992	Q7NMP6	5J60
PF07992	Q7NMP6	5J60
PF07992	Q7NMP6	5J60
PF07992	Q7NMP6	5J60
PF07992	Q8KCB2	3AB1
PF07992	Q8KCB2	3AB1
PF07992	O05268	3LZW
PF07992	O05268	3LZX
PF07992	O05268	3LZX
PF07992	Q81PN4	4FK1
PF07992	Q81PN4	4FK1
PF07992	Q81PN4	4FK1
PF07992	Q81PN4	4FK1
PF07992	P42593	1PS9
PF07992	A4ZPY8	4NTE
PF07992	A4ZPY8	4JNA
PF07992	A4ZPY8	4JN9
PF07992	A4ZPY8	4JNA
PF07992	A4ZPY8	4JN9
PF07992	A4ZPY8	4NTE
PF07992	B7JBP8	3T2Z
PF07992	B7JBP8	3T14
PF07992	B7JBP8	3T31
PF07992	B7JBP8	3T2Z
PF07992	B7JBP8	3SZF
PF07992	B7JBP8	3T2Y
PF07992	B7JBP8	3T0K
PF07992	B7JBP8	3T2K
PF07992	B7JBP8	3SY4
PF07992	B7JBP8	3SZW
PF07992	B7JBP8	3SXI
PF07992	B7JBP8	3SYI
PF07992	B7JBP8	3SZC
PF07992	B7JBP8	3SZ0
PF07992	B7JBP8	3SX6
PF07992	E2PZ87	4NTD
PF07992	A9CKI7	3FBS
PF07992	A9CKI7	3FBS
PF07992	O67931	3HYV
PF07992	O67931	3HYW
PF07992	O67931	3HYV
PF07992	O67931	3HYW
PF07992	O67931	3HYV
PF07992	O67931	3HYW
PF07992	O67931	3HYV
PF07992	O67931	3HYW
PF07992	O67931	3HYW
PF07992	O67931	3HYV
PF07992	O67931	3HYW
PF07992	O67931	3HYV
PF07992	E9RAH5	4NTC
PF07992	E9RAH5	4NTC
PF07992	M2V3J0	4USR
PF07992	Q47PU3	4OVI
PF07992	Q47PU3	4C74
PF07992	Q47PU3	1W4X
PF07992	A0A0H3JN45	3D1C
PF07992	D0G7Q4	3VRD
PF07992	Q5SLC3	2CVJ
PF07992	Q5SLC3	2CVJ
PF07992	Q5SLC3	2YWL
PF07992	Q5SLC3	2YWL
PF07992	Q5SLC3	2YWL
PF07992	Q5SLC3	2YWL
PF07992	Q5SLC3	2CVJ
PF07992	Q5SLC3	2CVJ
PF07992	Q5SLC3	2YWL
PF07992	Q5SLC3	2YWL
PF07992	Q5SLC3	2YWL
PF07992	Q5SLC3	2YWL
PF07992	I3IEE4	4USQ
PF07992	I3IEE4	4USQ
PF07992	Q3ZDQ8	2GAH
PF07992	Q3ZDQ8	2GAG
PF07992	B8N653	5J7X
PF07992	Q8ZMX9	5KXJ
PF07992	H3JQW0	3UOV
PF07992	H3JQW0	3UOZ
PF07992	H3JQW0	3UP5
PF07992	H3JQW0	3UOY
PF07992	H3JQW0	3UOX
PF07992	H3JQW0	3UOY
PF07992	H3JQW0	3UP5
PF07992	H3JQW0	3UOZ
PF07992	H3JQW0	3UOV
PF07992	H3JQW0	3UOX
PF07992	Q50LF0	3ADA
PF07992	Q50LF0	3AD8
PF07992	Q50LF0	3AD9
PF07992	Q50LF0	1VRQ
PF07992	Q50LF0	1X31
PF07992	Q50LF0	3AD7
PF07992	P83223	1D4D
PF07992	C0STX7	3GWF
PF07992	C0STX7	4RG3
PF07992	C0STX7	4RG4
PF07992	C0STX7	3GWD
PF07992	C0STX7	3UCL
PF07992	Q6STF1	1REO
PF07992	P81382	1F8S
PF07992	P81382	1F8S
PF07992	P81382	2IID
PF07992	P81382	1F8S
PF07992	P81382	1F8S
PF07992	P81382	1F8R
PF07992	P81382	1F8R
PF07992	P81382	1F8R
PF07992	P81382	1F8S
PF07992	P81382	1F8S
PF07992	P81382	2IID
PF07992	P81382	2IID
PF07992	P81382	1F8R
PF07992	P81382	2IID
PF07992	P81382	1F8S
PF07992	P81382	1F8S
PF07992	P9WIQ3	1LQU
PF07992	P9WIQ3	1LQU
PF07992	P9WIQ3	1LQT
PF07992	P9WIQ3	1LQT
PF07992	P08165	1E1M
PF07992	P08165	1E6E
PF07992	P08165	1E6E
PF07992	P08165	1E1K
PF07992	P08165	1E1L
PF07992	P08165	1CJC
PF07992	P08165	1E1N
PF07992	O50641	4AOX
PF07992	O50641	4AP3
PF07992	O50641	4AOS
PF07992	Q07WU7	1QJD
PF07992	P0C278	1Y0P
PF07992	J7H1A1	5BUK
PF07992	J7H1A1	5BUK
PF07992	Q8NB78	4HSU
PF07992	Q8NB78	4GUS
PF07992	Q8NB78	4GUU
PF07992	Q8NB78	4GUR
PF07992	Q8NB78	4FWE
PF07992	Q8NB78	4GUT
PF07992	Q9HKS9	3OZ2
PF07992	O66962	2ZXI
PF07992	O66962	2ZXI
PF07992	O66962	2ZXI
PF07992	O66962	2ZXI
PF07992	Q9AL91	3I3L
PF07992	A0A140UHM3	5BVA
PF07992	Q4JA33	4OPC
PF07992	Q4JA33	4OPL
PF07992	Q4JA33	4OPI
PF07992	Q4JA33	3ATR
PF07992	Q4JA33	3ATQ
PF07992	Q4JA33	4OPG
PF07992	Q4JA33	4OPD
PF07992	Q4JA33	4OPD
PF07992	A1R0W1	3RHA
PF07992	A1R0W1	3RHA
PF07992	Q8VPD4	2JB2
PF07992	Q8VPD4	2JB1
PF07992	Q8VPD4	2JB3
PF07992	Q8VPD4	2JAE
PF07992	Q8VPD4	2JB3
PF07992	Q8VPD4	2JB1
PF07992	Q8VPD4	2JB2
PF07992	Q8VPD4	2JAE
PF07992	F6BCS4	4Y4N
PF07992	F6BCS4	4Y4N
PF07992	F6BCS4	4Y4N
PF07992	F6BCS4	4Y4N
PF07992	F6BCS4	4Y4N
PF07992	F6BCS4	4Y4N
PF07992	F6BCS4	4Y4N
PF07992	F6BCS4	4Y4N
PF07992	Q93L51	4A99
PF07992	Q93L51	4A99
PF07992	Q93L51	4A6N
PF07992	Q93L51	4A99
PF07992	Q93L51	2XDO
PF07992	Q93L51	4A6N
PF07992	Q93L51	4A6N
PF07992	Q93L51	2Y6Q
PF07992	Q93L51	2Y6Q
PF07992	Q93L51	4A99
PF07992	Q93L51	2Y6Q
PF07992	Q93L51	2XDO
PF07992	Q93L51	2XDO
PF07992	Q93L51	2XDO
PF07992	Q93L51	2Y6Q
PF07992	Q93L51	4A6N
PF07993	Q93TX2	4U7W
PF07993	Q93TX2	4W4T
PF07993	Q93TX2	4U7W
PF07993	Q93TX2	4W4T
PF07993	Q10896	4U5Q
PF07993	Q10896	4DQV
PF07993	Q10896	4U5Q
PF07993	Q8GIP9	1KER
PF07993	Q8GIP9	1OC2
PF07993	Q8GIP9	1OC2
PF07993	Q8GIP9	1KER
PF07993	P95780	1KEP
PF07993	P95780	1KET
PF07993	P95780	1KEP
PF07993	P95780	1KET
PF07993	Q9ZGH3	1R66
PF07993	P26391	1KEU
PF07993	P26391	1KEW
PF07993	P26391	1KEU
PF07993	P26391	1KEW
PF07993	O58151	2HUN
PF07993	O58151	2HUN
PF07993	Q40316	2P4H
PF07993	Q5FB34	2RH8
PF07993	Q9EU31	1G1A
PF07993	Q9EU31	1G1A
PF07993	Q9EU31	1G1A
PF07993	Q9EU31	1G1A
PF07993	P51110	2NNL
PF07993	P51110	3C1T
PF07993	P51110	3C1T
PF07993	P51110	2IOD
PF07993	P51110	2IOD
PF07993	P51110	2IOD
PF07993	P51110	3C1T
PF07993	P51110	2IOD
PF07993	P51110	2NNL
PF07993	P51110	3C1T
PF07993	P93799	2C29
PF07993	P93799	2C29
PF07993	Q9UUN9	1ZZE
PF07993	Q9UUN9	1Y1P
PF07993	Q9UUN9	1ZZE
PF07993	Q9UUN9	1UJM
PF07993	Q9UUN9	1UJM
PF07993	Q9UUN9	1Y1P
PF07993	A0A059TC02	4R1S
PF07993	A0A059TC02	4R1S
PF07993	A0A059TC02	4R1T
PF07993	G7IYC1	4QTZ
PF07993	P27830	1BXK
PF07993	P27830	1BXK
PF07993	O29886	3EHE
PF07993	O29886	3EHE
PF07993	Q8T8E9	1GY8
PF07993	Q8T8E9	1GY8
PF07993	Q8T8E9	1GY8
PF07993	Q8T8E9	1GY8
PF07993	P14169	1ORR
PF07993	P14169	1ORR
PF07993	P14169	1ORR
PF07993	P14169	1ORR
PF07993	Q8NBZ7	4GLL
PF07993	Q8NBZ7	2B69
PF07993	Q8NBZ7	4GLL
PF07993	G7JEE5	4R1U
PF07993	G7JEE5	4R1U
PF07993	A3MUJ4	3ICP
PF07993	A3MUJ4	3KO8
PF07993	A9CL58	4ID9
PF07993	A9CL58	4ID9
PF07993	A9CL58	4IDG
PF07993	A9CL58	4IDG
PF07993	B4EFL1	4LW8
PF07993	B4EFL1	4LW8
PF07993	O25511	2GN4
PF07993	O25511	2GN8
PF07993	O25511	2GN4
PF07993	O25511	2GN8
PF07993	Q97BK3	3AJR
PF07993	Q97BK3	3AJR
PF07993	Q97BK3	3A9W
PF07993	Q97BK3	3A1N
PF07993	Q97BK3	3A4V
PF07993	Q97BK3	3A1N
PF07993	Q97BK3	3A9W
PF07993	Q97BK3	3A4V
PF07993	Q7BJX9	3LU1
PF07993	Q7BJX9	3RUC
PF07993	Q7BJX9	3RUA
PF07993	Q7BJX9	3RU9
PF07993	Q7BJX9	3RUA
PF07993	Q7BJX9	3RUF
PF07993	Q7BJX9	3RUF
PF07993	Q7BJX9	3RUF
PF07993	Q7BJX9	3RUD
PF07993	Q7BJX9	3RU9
PF07993	Q7BJX9	3RUC
PF07993	Q7BJX9	3LU1
PF07993	Q7BJX9	3RUC
PF07993	Q7BJX9	3RU9
PF07993	Q7BJX9	3RUD
PF07993	Q7BJX9	3RUA
PF07993	Q7BJX9	3RUD
PF07993	Q7BJX9	3LU1
PF07993	Q7BJX9	3RUA
PF07993	Q7BJX9	3RUC
PF07993	Q7BJX9	3LU1
PF07993	Q7BJX9	3RU9
PF07993	Q7BJX9	3RUD
PF07993	Q7BJX9	3RUF
PF07993	Q9A0G6	4WPG
PF07993	Q96Z61	2GGS
PF07993	Q96Z61	2GGS
PF07993	Q14376	1HZJ
PF07993	Q14376	1I3L
PF07993	Q14376	1I3K
PF07993	Q14376	1EK5
PF07993	Q14376	1EK6
PF07993	Q14376	1I3N
PF07993	Q14376	1I3K
PF07993	Q14376	1I3M
PF07993	Q14376	1HZJ
PF07993	Q14376	1I3N
PF07993	Q14376	1I3M
PF07993	Q14376	1I3L
PF07993	Q14376	1EK6
PF07993	A0A0H3JPH0	3VVC
PF07993	A0A0H3JPH0	3W1V
PF07993	A0A0H3JPH0	3W1V
PF07993	A0A0H3JPH0	4G5H
PF07993	Q97GQ1	1VL0
PF07993	Q97GQ1	1VL0
PF07993	Q97GQ1	1VL0
PF07993	Q8KN66	1SB9
PF07993	Q8KN66	1SB8
PF07993	P09147	1KVU
PF07993	P09147	2UDP
PF07993	P09147	2UDP
PF07993	Q8KZM4	2YY7
PF07993	Q8KZM4	2YY7
PF07993	P04397	1Z45
PF07993	Q93VR3	2C5E
PF07993	Q93VR3	2C5A
PF07993	Q93VR3	2C5A
PF07993	Q93VR3	2C54
PF07993	Q93VR3	2C59
PF07993	Q93VR3	2C54
PF07993	Q93VR3	2C59
PF07993	Q93VR3	2C5E
PF07993	A0A0H3ASR6	4WOK
PF07993	P39315	2ZCU
PF07993	P39315	2ZCV
PF07993	Q2YKG6	4TWR
PF07993	P26392	1N2S
PF07993	P26392	1KBZ
PF07993	Q1QUN7	3AY3
PF07993	Q1QUN7	3AY3
PF07993	Q1QUN7	3AY3
PF07993	Q1QUN7	3AY3
PF07993	P26397	1WVG
PF07993	P26397	1WVG
PF07993	Q2TNI4	2VRC
PF07993	Q2TNI4	2VRB
PF07993	Q2TNI4	2VRC
PF07993	Q2TNI4	2VRC
PF07993	Q2TNI4	2VRC
PF07993	Q2TNI4	2JL1
PF07994	P11986	1P1K
PF07994	P11986	1RM0
PF07994	P11986	1P1I
PF07994	P11986	1JKF
PF07994	P11986	1P1I
PF07994	P11986	1P1J
PF07994	P11986	1JKI
PF07994	P11986	1JKF
PF07994	P11986	1P1J
PF07994	P11986	1JKI
PF07994	P11986	1P1K
PF07994	P11986	1RM0
PF07994	P11986	1P1H
PF07994	P11986	1P1H
PF07994	P11986	1P1H
PF07994	P11986	1P1H
PF07994	O28480	1U1I
PF07994	O28480	1U1I
PF07994	O28480	1U1I
PF07994	O28480	1U1I
PF07994	Q9X1D6	3CIN
PF07995	P75804	2G8S
PF07995	P75804	2G8S
PF07995	Q5SKS3	2ISM
PF07995	Q5SKS3	2ISM
PF07995	Q8ZUN8	3A9G
PF07995	Q8ZUN8	3A9H
PF07995	Q9Z571	3DAS
PF07995	P13650	1CRU
PF07995	P13650	1CRU
PF07995	P13650	1CQ1
PF07995	P13650	1CQ1
PF07995	P13650	1CQ1
PF07995	P13650	1CQ1
PF07995	P13650	1QBI
PF07995	P13650	1QBI
PF07995	P13650	1C9U
PF07995	P13650	1C9U
PF07995	P13650	1C9U
PF07995	P13650	1C9U
PF07995	P13650	1CRU
PF07995	P13650	1CRU
PF07995	P13650	1QBI
PF07995	P13650	1QBI
PF07995	P13650	1CRU
PF07995	P13650	1CRU
PF07995	P13650	1CQ1
PF07995	P13650	1CQ1
PF07995	P13650	1CQ1
PF07995	P13650	1CQ1
PF07995	P13650	1QBI
PF07995	P13650	1QBI
PF07995	P13650	1C9U
PF07995	P13650	1C9U
PF07995	P13650	1C9U
PF07995	P13650	1C9U
PF07995	P13650	1CRU
PF07995	P13650	1CRU
PF07995	P13650	1QBI
PF07995	P13650	1QBI
PF07998	Q8TXW1	2X7M
PF07998	O29917	3ZVS
PF07998	O29917	4A3W
PF07998	O29917	3ZVS
PF07998	O29917	4AXQ
PF07998	O29917	3ZVS
PF07998	A2SQK8	3LMC
PF08000	A3QB43	3DCX
PF08000	A3QB43	3DCX
PF08000	A3QB43	3DCX
PF08000	A3QB43	3DCX
PF08000	A3QB43	3DCX
PF08000	A1S3D0	3HSA
PF08000	A1S3D0	3HSA
PF08000	A1S3D0	3HSA
PF08000	A1S3D0	3HSA
PF08000	A1S3D0	3HSA
PF08000	B1YJX4	3B77
PF08000	B1YJX4	3B77
PF08000	B1YJX4	3B77
PF08000	B1YJX4	3B77
PF08000	B1YJX4	3B77
PF08000	B1YJX4	3B77
PF08003	Q87XG5	4P7C
PF08003	Q87XG5	4P7C
PF08003	O60678	2FYT
PF08003	O60678	4RYL
PF08003	O60678	4HSG
PF08003	O60678	3SMQ
PF08003	O60678	4QQN
PF08003	O70467	1F3L
PF08003	Q86X55	2Y1W
PF08003	Q86X55	2Y1X
PF08003	Q86X55	2Y1W
PF08003	Q86X55	5DX1
PF08003	Q86X55	5DX8
PF08003	Q86X55	5DXA
PF08003	Q86X55	2Y1X
PF08003	Q86X55	5DWQ
PF08003	Q86X55	5DX8
PF08003	Q86X55	5DX0
PF08003	Q86X55	4IKP
PF08003	Q86X55	5DWQ
PF08003	Q86X55	4IKP
PF08003	Q86X55	5DX0
PF08003	Q86X55	5DXA
PF08003	Q86X55	5DX8
PF08003	Q86X55	2Y1W
PF08003	Q86X55	5DX1
PF08003	Q86X55	5DXA
PF08003	Q86X55	2Y1W
PF08003	Q86X55	5DXA
PF08003	Q86X55	5DXJ
PF08003	Q86X55	2Y1X
PF08003	Q86X55	5DWQ
PF08003	Q86X55	5DX1
PF08003	Q86X55	5DXJ
PF08003	Q86X55	4IKP
PF08003	Q86X55	5DWQ
PF08003	Q86X55	5DX1
PF08003	Q86X55	4IKP
PF08003	Q86X55	2Y1X
PF08003	Q86X55	5DXJ
PF08003	Q86X55	5DXJ
PF08003	Q86X55	5DX0
PF08003	Q86X55	5DX0
PF08003	Q86X55	5DX8
PF08003	Q9WVG6	5K8V
PF08003	Q9WVG6	5K8V
PF08003	Q9WVG6	5K8V
PF08003	Q9WVG6	5K8V
PF08003	Q4AE70	3B3F
PF08003	Q4AE70	3B3G
PF08003	Q4AE70	3B3F
PF08003	Q4AE70	3B3G
PF08003	Q4AE70	3B3F
PF08003	Q4AE70	3B3F
PF08003	Q6NZB1	4C04
PF08003	Q6NZB1	4C08
PF08003	Q6NZB1	4C06
PF08003	Q6NZB1	4C05
PF08003	Q6NZB1	4C03
PF08003	Q6NZB1	4C07
PF08003	Q6NZB1	4C03
PF08003	Q96LA8	5EGS
PF08003	Q96LA8	4Y30
PF08003	Q96LA8	4HC4
PF08003	Q96LA8	4Y2H
PF08003	Q96LA8	4Y2H
PF08003	Q96LA8	5HZM
PF08003	Q96LA8	4QQK
PF08003	Q96LA8	5EGS
PF08003	Q96LA8	4Y30
PF08003	Q96LA8	5EGS
PF08003	Q96LA8	5EGS
PF08003	P17993	4KDR
PF08003	P17993	4KDC
PF08005	Q7TPH6	3GBW
PF08005	Q7TPH6	3GBW
PF08005	Q7TPH6	3HWJ
PF08005	Q7TPH6	3HWJ
PF08005	Q7TPH6	3HWJ
PF08005	Q7TPH6	3HWJ
PF08005	Q9BX70	3NO8
PF08005	Q9BX70	3NO8
PF08007	P27431	4LIT
PF08007	Q8IUF8	4BXF
PF08007	Q8IUF8	4BXF
PF08007	Q9H6W3	4CCO
PF08007	Q9H6W3	4CCJ
PF08007	Q9H6W3	4CCO
PF08007	Q9H6W3	4CCK
PF08007	Q9H6W3	4CCJ
PF08007	Q9H6W3	4DIQ
PF08007	Q9H6W3	4CCJ
PF08007	Q9H6W3	4Y3O
PF08007	Q9H6W3	4CCJ
PF08007	Q9H6W3	4CCK
PF08007	Q9H6W3	4DIQ
PF08007	Q9H6W3	4Y3O
PF08007	Q9H6W3	4CCN
PF08007	Q9H6W3	4CCK
PF08007	Q9H6W3	4CCN
PF08007	Q9H6W3	4CCK
PF08007	P46327	1VRB
PF08007	P46327	1VRB
PF08007	P46327	1VRB
PF08007	P46327	1VRB
PF08020	Q187F5	5COM
PF08020	Q187F5	5COM
PF08020	Q03036	5COG
PF08020	Q03036	5COG
PF08020	Q8DWV2	5CQV
PF08020	Q8DWV2	5CQV
PF08020	Q1R1X2	5COF
PF08020	D0EVD3	5CIV
PF08021	A0A0M3KL21	4YHB
PF08021	A0A0M3KL21	4YHB
PF08021	A4Y1H9	2GPJ
PF08021	A4Y1H9	2GPJ
PF08021	A4Y1H9	2GPJ
PF08021	A4Y1H9	2GPJ
PF08028	P9WJA1	3AFE
PF08028	P9WJA1	3AFF
PF08028	P9WJA1	3AFE
PF08028	P9WJA1	3AFF
PF08028	P9WJA1	3AFE
PF08028	P9WJA1	3AFE
PF08028	Q0S811	2RFQ
PF08028	Q0S811	2RFQ
PF08028	Q0S811	2RFQ
PF08028	Q0S811	2RFQ
PF08028	Q6Q272	2JBR
PF08028	Q6Q272	2JBR
PF08028	Q6Q272	2JBR
PF08028	Q6Q272	2JBR
PF08028	Q0S6I7	2OR0
PF08028	Q0S6I7	2OR0
PF08028	A0A0C6DRW4	3X0Y
PF08028	A0A0C6DRW4	3X0X
PF08028	A0A0C6DRW4	3X0Y
PF08028	A0A0C6DRW4	3X0Y
PF08028	A0A0C6DRW4	3X0X
PF08028	A0A0C6DRW4	3X0X
PF08028	A0A0C6DRW4	3X0X
PF08028	A0A0C6DRW4	3X0Y
PF08028	A0A0C6DRW4	3X0X
PF08028	A0A0C6DRW4	3X0X
PF08028	A0A0C6DRW4	3X0Y
PF08028	A0A0C6DRW4	3X0Y
PF08028	A0A0C6DRW4	3X0Y
PF08028	A0A0C6DRW4	3X0X
PF08028	A0A0C6DRW4	3X0X
PF08028	A0A0C6DRW4	3X0Y
PF08028	P54998	4JEK
PF08028	P54998	4JEK
PF08028	P54998	4JEK
PF08028	P54998	4JEK
PF08028	P54998	4JEK
PF08028	P54998	4JEK
PF08028	P54998	4JEK
PF08028	P54998	4JEK
PF08028	Q64F43	4NXL
PF08028	Q64F43	4NXL
PF08028	Q64F43	4NXL
PF08028	Q64F43	4NXL
PF08028	Q6WNP1	4DOY
PF08028	Q6WNP1	4DOY
PF08028	Q6WNP1	4DOY
PF08028	Q6WNP1	4DOY
PF08028	Q6WNP1	4DOY
PF08028	Q6WNP1	4DOY
PF08028	Q6WNP1	4DOY
PF08028	Q6WNP1	4DOY
PF08029	O27550	2VD3
PF08029	O27550	2VD3
PF08029	P9WMN1	1NH7
PF08029	P9WMN1	1NH8
PF08029	Q5HSJ4	4YB5
PF08029	Q5HSJ4	4YB6
PF08029	Q5HSJ4	4YB7
PF08029	Q5HSJ4	4YB5
PF08029	Q5HSJ4	4YB6
PF08029	Q5HSJ4	4YB7
PF08029	Q5HSJ4	4YB5
PF08029	Q5HSJ4	4YB6
PF08029	Q5HSJ4	4YB7
PF08029	Q5HSJ4	4YB5
PF08029	Q5HSJ4	4YB7
PF08029	Q5HSJ4	4YB7
PF08029	Q5HSJ4	4YB5
PF08029	Q5HSJ4	4YB7
PF08029	Q5HSJ4	4YB7
PF08029	Q5HSJ4	4YB7
PF08029	Q5HSJ4	4YB7
PF08029	Q5HSJ4	4YB5
PF08029	Q5HSJ4	4YB7
PF08029	Q5HSJ4	4YB6
PF08029	Q5HSJ4	4YB7
PF08029	Q5HSJ4	4YB7
PF08029	Q5HSJ4	4YB6
PF08029	Q5HSJ4	4YB6
PF08031	O64743	4UD8
PF08031	O64743	4UD8
PF08031	Q5QJ60	4DNS
PF08031	Q5QJ60	4DNS
PF08031	Q9FI21	5D79
PF08031	Q9FI21	5D79
PF08031	B2ZWE9	4PVK
PF08031	B2ZWE9	4PVH
PF08031	B2ZWE9	4PVJ
PF08031	B2ZWE9	4PWB
PF08031	B2ZWE9	4PWC
PF08031	B2ZWE9	4PVE
PF08031	Q2I6V7	3TSJ
PF08031	Q2I6V7	3TSJ
PF08031	Q2I6V7	3TSH
PF08031	P30986	3D2H
PF08031	P30986	3FW9
PF08031	P30986	3FW8
PF08031	P30986	4PZF
PF08031	P30986	4PZF
PF08031	P30986	3FWA
PF08031	P30986	4PZF
PF08031	P30986	3D2J
PF08031	P30986	3FW7
PF08031	P30986	3GSY
PF08031	P30986	4PZF
PF08031	Q7WZ62	5AWV
PF08031	Q7WZ62	5AWV
PF08031	Q7WZ62	5AWV
PF08031	Q7WZ62	5AWV
PF08031	D3Y1I2	2Y3S
PF08031	D3Y1I2	2Y3R
PF08031	D3Y1I2	2Y08
PF08031	D3Y1I2	2Y3R
PF08031	D3Y1I2	2Y4G
PF08031	D3Y1I2	2Y3R
PF08031	D3Y1I2	2Y4G
PF08031	D3Y1I2	2Y3S
PF08031	D3Y1I2	2Y08
PF08031	D3Y1I2	2Y3R
PF08031	Q0PCD7	2IPI
PF08031	Q0PCD7	2IPI
PF08031	Q0PCD7	2IPI
PF08031	Q0PCD7	2IPI
PF08031	Q7X2G7	3POP
PF08031	Q7X2G7	3PQB
PF08031	Q7X2G7	3POP
PF08031	Q7X2G7	3PQB
PF08031	Q7X2G7	3POP
PF08031	Q7X2G7	3POP
PF08031	Q7X2G7	3PQB
PF08031	Q7X2G7	3PQB
PF08031	Q9KHK2	3W8X
PF08031	Q9KHK2	3W8W
PF08031	Q9KHK2	4XLO
PF08031	Q9KHK2	3W8Z
PF08031	Q9KHK2	3W8W
PF08031	Q9KHK2	3W8Z
PF08031	Q9KHK2	4XLO
PF08031	Q9KHK2	4XLO
PF08031	Q9KHK2	3W8X
PF08031	Q9KHK2	4XLO
PF08031	Q6PW77	1ZR6
PF08031	Q6PW77	3HSU
PF08031	Q6PW77	2AXR
PF08031	G2QG48	5K8E
PF08031	G2QG48	5L6G
PF08031	G2QG48	5L6F
PF08031	I1SB12	3RJ8
PF08031	I1SB12	3RJA
PF08031	Q8GAG1	2BVF
PF08031	Q8GAG1	2BVF
PF08032	P63177	1GZ0
PF08032	P63177	1GZ0
PF08032	P63177	1GZ0
PF08032	P63177	1GZ0
PF08032	P63177	1GZ0
PF08032	P63177	1GZ0
PF08032	P63177	1GZ0
PF08032	P63177	1GZ0
PF08032	Q7SID4	1IPA
PF08033	Q15436	2NUT
PF08033	P15303	2QTV
PF08033	P15303	1M2O
PF08033	P15303	1M2O
PF08033	O95487	3EH1
PF08033	O95486	2NUT
PF08033	P53992	3EH2
PF08033	P53992	3EH2
PF08033	P53992	3EH2
PF08033	P40482	1PCX
PF08068	P33322	3U28
PF08068	Q57612	2APO
PF08068	Q9V1A5	2AUS
PF08068	Q9V1A5	2AUS
PF08068	Q7LWY0	3LWV
PF08068	Q7LWY0	3HAX
PF08068	Q7LWY0	2EY4
PF08068	Q7LWY0	2HVY
PF08068	Q7LWY0	3HJW
PF08068	Q7LWY0	3LWP
PF08068	Q7LWY0	2EY4
PF08068	Q7LWY0	3LWR
PF08075	Q8WXF1	3SDE
PF08075	P23246	4WII
PF08075	P23246	4WII
PF08075	Q15233	3SDE
PF08075	B3GWA1	5CA5
PF08075	B3GWA1	5CA5
PF08123	Q04089	1U2Z
PF08123	Q04089	1U2Z
PF08123	Q04089	1U2Z
PF08123	Q8TEK3	5DTM
PF08123	Q8TEK3	5JUW
PF08123	Q8TEK3	3UWP
PF08123	Q8TEK3	5DRY
PF08123	Q8TEK3	3SX0
PF08123	Q8TEK3	3QOX
PF08123	Q8TEK3	5DTM
PF08123	Q8TEK3	4ER6
PF08123	Q8TEK3	4EQZ
PF08123	Q8TEK3	4WVL
PF08123	Q8TEK3	4ER7
PF08123	Q8TEK3	4ER3
PF08123	Q8TEK3	5DTR
PF08123	Q8TEK3	5DRY
PF08123	Q8TEK3	5DT2
PF08123	Q8TEK3	5DT2
PF08123	Q8TEK3	3QOW
PF08123	Q8TEK3	4EK9
PF08123	Q8TEK3	5DTR
PF08123	Q8TEK3	4ER0
PF08123	Q8TEK3	1NW3
PF08123	Q8TEK3	5DSX
PF08123	Q8TEK3	5DSX
PF08123	Q8TEK3	3SR4
PF08123	C3MWA1	5FA8
PF08123	C3MWA1	5FAD
PF08123	Q2S3S9	5BXY
PF08123	Q2S3S9	5BXY
PF08124	Q54873	1LXK
PF08124	Q54873	1LOH
PF08124	Q54873	1C82
PF08124	Q54873	1EGU
PF08124	Q54873	1F9G
PF08124	Q53591	1LXM
PF08124	Q53591	1F1S
PF08124	Q53591	1I8Q
PF08124	P84141	1RWC
PF08124	P84141	1RWF
PF08124	P84141	1RW9
PF08124	P84141	1RWH
PF08124	P84141	1RWG
PF08124	P84141	1RWA
PF08124	Q59288	1HMU
PF08124	Q59288	1CB8
PF08124	Q59288	1HM3
PF08124	Q59288	1HMW
PF08124	Q59288	1HM2
PF08124	Q9AQS0	1X1J
PF08124	Q9AQS0	1X1I
PF08124	Q9AQS0	1X1H
PF08124	Q9AQS0	1J0N
PF08124	Q9AQS0	1J0M
PF08125	A0A0H2V7F2	4IM7
PF08125	O08355	1M2W
PF08125	O08355	1M2W
PF08125	O08355	1LJ8
PF08125	Q83PQ0	3H2Z
PF08143	Q99729	3S7R
PF08143	Q99729	3S7R
PF08143	Q14103	5IM0
PF08145	G0SCK6	5CXB
PF08145	Q04660	4U7A
PF08148	P47047	4U4C
PF08148	P35207	4A4Z
PF08190	Q9NWS0	4PSF
PF08190	Q9NWS0	4PSF
PF08190	Q9NWS0	4PSI
PF08190	Q9NWS0	4PSI
PF08190	Q9NWS0	4PSF
PF08190	Q9NWS0	4PSF
PF08190	Q9NWS0	4PSI
PF08190	Q9NWS0	4PSI
PF08190	Q9CQJ2	4CV4
PF08190	Q9CQJ2	4CV4
PF08190	P38768	4CHH
PF08190	P38768	4CHH
PF08190	P38768	4CGU
PF08191	A4GWM6	2OMT
PF08191	P0DJM0	2OMV
PF08191	P0DJM0	2OMW
PF08191	P0DJM0	2OMZ
PF08191	P0DJM0	1O6S
PF08191	P0DJM0	1O6T
PF08191	P0DJM0	2OMY
PF08191	P0DJM0	1O6V
PF08191	P0DJM0	1O6V
PF08191	A4GWL5	2OMX
PF08191	Q9ZEY1	1H6U
PF08191	P25147	4CIL
PF08191	P25147	1H6T
PF08191	Q8Y6A8	1XEU
PF08202	P40568	5T6J
PF08202	Q9H410	5LSI
PF08205	P50895	2PF6
PF08205	P50895	2PET
PF08205	P50895	2PF6
PF08205	Q15109	3O3U
PF08205	Q15109	3CJJ
PF08205	Q15109	4YBH
PF08205	Q15109	4LP4
PF08205	Q15109	4P2Y
PF08205	Q15109	4LP4
PF08205	Q13740	5A2F
PF08205	Q15223	3U83
PF08205	Q08180	4OF8
PF08205	Q08180	4OF8
PF08205	Q08180	4OF8
PF08205	Q08180	4OF8
PF08205	Q96NY8	4JJH
PF08205	Q96NY8	4JJH
PF08205	B1Q236	4OF0
PF08205	B1Q236	4OF3
PF08205	B1Q236	4OF3
PF08205	Q9NZQ7	4Z18
PF08205	Q9NZQ7	4Z18
PF08205	Q6XJV4	4BFE
PF08205	Q6XJV4	4BFE
PF08205	Q6XJV4	4BFE
PF08205	Q9ES57	4BFG
PF08205	Q9WUL5	3BP5
PF08205	P18892	4HH8
PF08207	A3DDQ3	1YBY
PF08207	A3DDQ3	1YBY
PF08207	V5VBC5	5J3B
PF08207	V5VBC5	5J3B
PF08207	P0A6N4	3A5Z
PF08207	P0A6N4	3A5Z
PF08207	P0A6N4	3A5Z
PF08207	P0A6N4	3A5Z
PF08207	Q9HZZ2	3OYY
PF08207	Q9HZZ2	3OYY
PF08207	Q76G20	1UEB
PF08207	Q76G20	1UEB
PF08207	Q58625	2EIF
PF08207	Q58625	1EIF
PF08207	P56635	1BKB
PF08207	O50089	1IZ6
PF08207	O50089	1IZ6
PF08207	O50089	1IZ6
PF08210	Q8IUX4	5HX4
PF08210	Q8IUX4	5HX4
PF08210	Q8IUX4	5HX4
PF08210	Q8IUX4	5HX4
PF08210	Q8IUX4	5HX5
PF08210	Q8IUX4	5HX5
PF08210	Q8IUX4	5HX5
PF08210	Q8IUX4	5HX5
PF08210	Q9UH17	5CQD
PF08210	M1GSK9	5K81
PF08210	M1GSK9	5K81
PF08210	M1GSK9	5K81
PF08210	M1GSK9	5K81
PF08210	M1GSK9	5K83
PF08210	M1GSK9	5K83
PF08210	M1GSK9	5K81
PF08210	M1GSK9	5K81
PF08210	M1GSK9	5K83
PF08210	M1GSK9	5K83
PF08210	M1GSK9	5K81
PF08210	M1GSK9	5K81
PF08210	M1GSK9	5K83
PF08210	M1GSK9	5K83
PF08210	M1GSK9	5K81
PF08210	M1GSK9	5K81
PF08210	M1GSK9	5K83
PF08210	M1GSK9	5K83
PF08210	M1GSK9	5K81
PF08210	M1GSK9	5K81
PF08210	M1GSK9	5K83
PF08210	M1GSK9	5K83
PF08210	M1GSK9	5K83
PF08210	M1GSK9	5K83
PF08210	Q9NRW3	3VOW
PF08210	Q9NRW3	3VOW
PF08211	Q9KSM5	4EG2
PF08211	Q9KSM5	4EG2
PF08211	Q9KSM5	4EG2
PF08211	Q9KSM5	4EG2
PF08211	Q9KSM5	4EG2
PF08211	Q9KSM5	4EG2
PF08211	Q9KSM5	4EG2
PF08211	Q9KSM5	4EG2
PF08211	P0ABF6	1AF2
PF08211	P0ABF6	1ALN
PF08214	Q07794	3CZ7
PF08214	Q07794	2RIM
PF08214	Q07794	2ZFN
PF08214	Q09472	4PZR
PF08214	Q09472	3BIY
PF08214	Q09472	5LKT
PF08214	Q09472	5LKZ
PF08214	Q09472	4PZS
PF08237	Q99034	1QOZ
PF08237	Q99034	1QOZ
PF08237	O59893	1G66
PF08237	O59893	1BS9
PF08237	O59893	2AXE
PF08237	P52956	3QPD
PF08237	P52956	3GBS
PF08237	Q874E9	2CZQ
PF08237	Q874E9	2CZQ
PF08238	A0A0H2VDN9	4BWR
PF08238	A0A0H2VDN9	4BWR
PF08238	A0A0H2VDN9	4BWR
PF08238	A0A0H2VDN9	4BWR
PF08238	A0A0H2VDN9	4BWR
PF08238	A0A0H2VDN9	4BWR
PF08238	A0A0H2VDN9	4BWR
PF08238	A0A0H2VDN9	4BWR
PF08238	A0A0H2VDN9	4BWR
PF08238	A0A0H2VDN9	4BWR
PF08238	A0A0H2VDN9	4BWR
PF08238	A0A0H2VDN9	4BWR
PF08238	A0A0H2VDN9	4BWR
PF08238	A0A0H2VDN9	4BWR
PF08238	A0A0H2VDN9	4BWR
PF08238	A0A0H2VDN9	4BWR
PF08238	A0A0H2VDN9	4BWR
PF08238	A0A0H2VDN9	4BWR
PF08238	A0A0H2VDN9	4BWR
PF08238	A0A0H2VDN9	4BWR
PF08238	A0A0H2VDN9	4BWR
PF08238	A0A0H2VDN9	4BWR
PF08238	A0A0H2VDN9	4BWR
PF08238	A0A0H2VDN9	4BWR
PF08238	A0A0H2VDN9	4BWR
PF08238	A0A0H2VDN9	4BWR
PF08238	A0A0H2VDN9	4BWR
PF08238	A0A0H2VDN9	4BWR
PF08238	A0A0H2VDN9	4BWR
PF08238	A0A0H2VDN9	4BWR
PF08238	A0A0H2VDN9	4BWR
PF08238	A0A0H2VDN9	4BWR
PF08238	A0A0H2VDN9	4BWR
PF08238	A0A0H2VDN9	4BWR
PF08238	A0A0H2VDN9	4BWR
PF08238	A0A0H2VDN9	4BWR
PF08238	A0A0H2VDN9	4BWR
PF08238	A0A0H2VDN9	4BWR
PF08238	A0A0H2VDN9	4BWR
PF08238	A0A0H2VDN9	4BWR
PF08238	A0A0H2VDN9	4BWR
PF08238	A0A0H2VDN9	4BWR
PF08238	A0A0H2VDN9	4BWR
PF08238	A0A0H2VDN9	4BWR
PF08238	A0A0H2VDN9	4BWR
PF08238	A0A0H2VDN9	4BWR
PF08238	A0A0H2VDN9	4BWR
PF08238	A0A0H2VDN9	4BWR
PF08238	A0A0H2VDN9	4BWR
PF08238	A0A0H2VDN9	4BWR
PF08238	A0A0H2VDN9	4BWR
PF08238	A0A0H2VDN9	4BWR
PF08238	A0A0H2VDN9	4BWR
PF08238	A0A0H2VDN9	4BWR
PF08238	A0A0H2VDN9	4BWR
PF08238	A0A0H2VDN9	4BWR
PF08238	A0A0H2VDN9	4BWR
PF08238	A0A0H2VDN9	4BWR
PF08238	A0A0H2VDN9	4BWR
PF08238	A0A0H2VDN9	4BWR
PF08238	A0A0H2VDN9	4BWR
PF08238	A0A0H2VDN9	4BWR
PF08238	A0A0H2VDN9	4BWR
PF08238	A0A0H2VDN9	4BWR
PF08238	A0A0H2VDN9	4BWR
PF08238	A0A0H2VDN9	4BWR
PF08238	A0A0H2VDN9	4BWR
PF08238	A0A0H2VDN9	4BWR
PF08238	A0A0H2VDN9	4BWR
PF08238	A0A0H2VDN9	4BWR
PF08238	A0A0H2VDN9	4BWR
PF08238	A0A0H2VDN9	4BWR
PF08238	A0A0H2VDN9	4BWR
PF08238	A0A0H2VDN9	4BWR
PF08238	A0A0H2VDN9	4BWR
PF08238	A0A0H2VDN9	4BWR
PF08238	A0A0H2VDN9	4BWR
PF08238	A0A0H2VDN9	4BWR
PF08238	A0A0H2VDN9	4BWR
PF08238	A0A0H2VDN9	4BWR
PF08238	A0A0H2VDN9	4BWR
PF08238	A0A0H2VDN9	4BWR
PF08238	A0A0H2VDN9	4BWR
PF08238	A0A0H2VDN9	4BWR
PF08238	A0A0H2VDN9	4BWR
PF08238	A0A0H2VDN9	4BWR
PF08238	A0A0H2VDN9	4BWR
PF08238	A0A0H2VDN9	4BWR
PF08238	A0A0H2VDN9	4BWR
PF08238	A0A0H2VDN9	4BWR
PF08238	A0A0H2VDN9	4BWR
PF08238	A0A0H2VDN9	4BWR
PF08238	A0A0H2VDN9	4BWR
PF08238	A0A0H2VDN9	4BWR
PF08238	A0A0H2VDN9	4BWR
PF08238	A0A0H2VDN9	4BWR
PF08238	A0A0H2VDN9	4BWR
PF08238	A0A0H2VDN9	4BWR
PF08238	A0A0H2VDN9	4BWR
PF08238	A0A0H2VDN9	4BWR
PF08238	A0A0H2VDN9	4BWR
PF08238	A0A0H2VDN9	4BWR
PF08238	A0A0H2VDN9	4BWR
PF08238	A0A0H2VDN9	4BWR
PF08238	A0A0H2VDN9	4BWR
PF08238	A0A0H2VDN9	4BWR
PF08238	A0A0H2VDN9	4BWR
PF08238	A0A0H2VDN9	4BWR
PF08238	A0A0H2VDN9	4BWR
PF08238	A0A0H2VDN9	4BWR
PF08238	A0A0H2VDN9	4BWR
PF08238	A0A0H2VDN9	4BWR
PF08238	A0A0H2VDN9	4BWR
PF08238	A0A0H2VDN9	4BWR
PF08238	A0A0H2VDN9	4BWR
PF08238	A0A0H2VDN9	4BWR
PF08238	A0A0H2VDN9	4BWR
PF08238	A0A0H2VDN9	4BWR
PF08238	A0A0H2VDN9	4BWR
PF08238	A0A0H2VDN9	4BWR
PF08238	A0A0H2VDN9	4BWR
PF08238	O25728	1OUV
PF08238	O25728	1OUV
PF08238	O25728	1OUV
PF08238	O25728	1OUV
PF08238	O25728	1OUV
PF08238	O25728	1OUV
PF08238	O25728	1OUV
PF08238	O25728	1OUV
PF08238	O25728	1OUV
PF08238	O25728	1OUV
PF08238	O25728	1OUV
PF08238	O25728	1OUV
PF08238	O25728	1OUV
PF08238	O25728	1OUV
PF08238	O25728	1OUV
PF08238	O25728	1OUV
PF08238	O25728	1OUV
PF08238	O25728	1OUV
PF08238	O25728	1OUV
PF08238	O25728	1OUV
PF08238	O25728	1OUV
PF08238	O25728	1OUV
PF08238	O25728	1OUV
PF08238	O25728	1OUV
PF08238	O25728	1OUV
PF08238	O25728	1OUV
PF08238	O25728	1OUV
PF08238	O25728	1OUV
PF08238	O25728	1OUV
PF08238	O25728	1OUV
PF08238	O25728	1OUV
PF08238	O25728	1OUV
PF08238	O25728	1OUV
PF08238	O25728	1OUV
PF08238	O25728	1OUV
PF08238	O25728	1OUV
PF08238	O25728	1OUV
PF08238	O25728	1OUV
PF08238	O25728	1OUV
PF08238	O25728	1OUV
PF08238	O25728	1OUV
PF08238	O25728	1OUV
PF08238	O25728	1OUV
PF08238	O25728	1OUV
PF08238	O25728	1OUV
PF08238	O25728	1OUV
PF08238	O25728	1OUV
PF08238	O25728	1OUV
PF08238	O25728	1OUV
PF08238	O25103	1KLX
PF08238	O25103	1KLX
PF08238	O25103	1KLX
PF08238	O25103	1KLX
PF08238	O25103	1KLX
PF08238	O25103	1KLX
PF08238	O25103	1KLX
PF08238	O25103	1KLX
PF08238	O25103	1KLX
PF08238	O25103	1KLX
PF08238	O25103	1KLX
PF08238	O25103	1KLX
PF08238	O25103	1KLX
PF08238	O25103	1KLX
PF08238	O25103	1KLX
PF08238	O25103	1KLX
PF08238	A6TH02	3RJV
PF08238	A6TH02	3RJV
PF08238	A6TH02	3RJV
PF08238	A6TH02	3RJV
PF08238	A6TH02	3RJV
PF08238	A6TH02	3RJV
PF08238	A6TH02	3RJV
PF08238	A6TH02	3RJV
PF08238	A6TH02	3RJV
PF08238	A6TH02	3RJV
PF08238	A6TH02	3RJV
PF08238	A6TH02	3RJV
PF08238	A6TH02	3RJV
PF08238	A6TH02	3RJV
PF08238	A6TH02	3RJV
PF08238	A6TH02	3RJV
PF08238	Q9HU95	5JJO
PF08238	Q9HU95	5JJO
PF08238	Q9HU95	5JJO
PF08238	Q9HU95	5JJO
PF08238	Q9HU95	5JJO
PF08238	Q9HU95	5JJO
PF08238	Q9HU95	5JJO
PF08238	Q9HU95	5JJO
PF08238	Q9HU95	5JJO
PF08239	Q0SPG7	4KRT
PF08239	Q0SPG7	4KRT
PF08239	Q0SPG7	4KRT
PF08239	Q0SPG7	4KRT
PF08239	Q0SPG7	4KRT
PF08239	Q0SPG7	4KRT
PF08239	Q0SPG7	4KRT
PF08239	Q0SPG7	4KRT
PF08240	P42328	1RJW
PF08240	P42328	1RJW
PF08240	P42328	1RJW
PF08240	P42328	1RJW
PF08240	O58389	2D8A
PF08240	O58389	2DFV
PF08240	O58389	2DFV
PF08240	O58389	2DFV
PF08240	Q5JI69	3GFB
PF08240	Q5JI69	3GFB
PF08240	Q5JI69	3GFB
PF08240	Q5JI69	3GFB
PF08240	A0A0H2V9Q5	4ILK
PF08240	A0A0H2V9Q5	4ILK
PF08240	Q5SKS4	2DQ4
PF08240	Q5SKS4	2DQ4
PF08240	P39462	1JVB
PF08240	Q96XE0	2EER
PF08240	Q96XE0	2EER
PF08240	Q92PZ3	4EJ6
PF08240	Q92PZ3	4EJM
PF08240	Q9HTD9	1LLU
PF08240	Q9HTD9	1LLU
PF08240	Q9HTD9	1LLU
PF08240	Q9HTD9	1LLU
PF08240	Q9HTD9	1LLU
PF08240	Q9HTD9	1LLU
PF08240	Q9HTD9	1LLU
PF08240	Q9HTD9	1LLU
PF08240	O96496	1E3J
PF08240	Q46UZ9	3S2F
PF08240	Q46UZ9	3S2F
PF08240	Q46UZ9	3S2F
PF08240	Q46UZ9	3S2I
PF08240	Q46UZ9	3S2E
PF08240	Q46UZ9	3S1L
PF08240	Q46UZ9	3S2I
PF08240	Q46UZ9	3S2E
PF08240	Q46UZ9	3S2E
PF08240	Q46UZ9	3S2F
PF08240	Q46UZ9	3S2I
PF08240	Q46UZ9	3S2I
PF08240	Q46UZ9	3S2G
PF08240	Q46UZ9	3S2I
PF08240	Q46UZ9	3S2G
PF08240	Q46UZ9	3S2E
PF08240	Q46UZ9	3S2F
PF08240	Q46UZ9	3S2E
PF08240	Q46UZ9	3S2G
PF08240	Q46UZ9	3S2E
PF08240	Q46UZ9	3S1L
PF08240	Q46UZ9	3S2F
PF08240	Q46UZ9	3S2G
PF08240	Q46UZ9	3S2G
PF08240	Q46UZ9	3S1L
PF08240	Q46UZ9	3S2I
PF08240	Q46UZ9	3S2G
PF08240	Q46UZ9	3S2F
PF08240	Q46UZ9	3S2I
PF08240	Q46UZ9	3S1L
PF08240	Q46UZ9	3S2I
PF08240	Q46UZ9	3S2G
PF08240	Q46UZ9	3S2F
PF08240	Q46UZ9	3S2G
PF08240	Q46UZ9	3S2E
PF08240	Q46UZ9	3S2E
PF08240	Q8GIX7	4Z6K
PF08240	Q8GIX7	4Z6K
PF08240	Q8GIX7	4Z6K
PF08240	Q8GIX7	4Z6K
PF08240	A0A0H3G9R2	3MEQ
PF08240	A0A0H3G9R2	3MEQ
PF08240	A0A0H3G9R2	3MEQ
PF08240	A0A0H3G9R2	3MEQ
PF08240	Q9Y9P9	1H2B
PF08240	Q9Y9P9	1H2B
PF08240	Q8KLT9	3JV7
PF08240	Q8KLT9	3JV7
PF08240	Q8KLT9	3JV7
PF08240	Q9WYP3	3IP1
PF08240	Q9WYP3	3IP1
PF08240	Q9WYP3	3IP1
PF08240	Q9WYP3	3IP1
PF08240	D2BLA0	4EEX
PF08240	D2BLA0	4EEZ
PF08240	D2BLA0	4EEX
PF08240	D2BLA0	4EEZ
PF08240	Q97YM2	2H6E
PF08240	Q5SL27	2EIH
PF08240	Q5SL27	2EIH
PF08240	P0A9S3	4UEJ
PF08240	P0A9S3	4UEO
PF08240	P0A9S3	4UEO
PF08240	P0A9S3	4UEJ
PF08240	P0A9S3	4A2C
PF08240	P0A9S3	4UEK
PF08240	P0A9S3	4A2C
PF08240	P0A9S3	4UEK
PF08240	P00330	4W6Z
PF08240	P00330	4W6Z
PF08240	P00330	4W6Z
PF08240	P00330	4W6Z
PF08240	P39451	4GKV
PF08240	P39451	4GKV
PF08240	P39451	4GKV
PF08240	P39451	4GKV
PF08240	P75691	1UUF
PF08240	Q94G59	1YQX
PF08240	Q94G59	1YQX
PF08240	Q94G59	1YQD
PF08240	Q94G59	1YQD
PF08240	P07327	1HSO
PF08240	P07327	1U3T
PF08240	P07327	1HSO
PF08240	P07327	1U3T
PF08240	Q8ZUP0	4JBG
PF08240	Q8ZUP0	4JBI
PF08240	Q8ZUP0	4JBG
PF08240	Q8ZUP0	4JBI
PF08240	Q8ZUP0	4JBI
PF08240	Q8ZUP0	4JBH
PF08240	Q8ZUP0	4JBI
PF08240	Q8ZUP0	4JBI
PF08240	Q8ZUP0	4JBI
PF08240	Q8ZUP0	4JBI
PF08240	Q8ZUP0	4JBI
PF08240	Q8ZUP0	4JBI
PF08240	Q8ZUP0	4JBI
PF08240	Q8ZUP0	4JBI
PF08240	Q8ZUP0	4JBI
PF08240	Q8ZUP0	4JBI
PF08240	Q8ZUP0	4JBI
PF08240	Q8ZUP0	4JBH
PF08240	Q8ZUP0	4JBH
PF08240	Q8ZUP0	4JBI
PF08240	Q8ZUP0	4JBH
PF08240	Q8ZUP0	4JBG
PF08240	Q8ZUP0	4JBG
PF08240	Q8ZUP0	4JBI
PF08240	P00326	1HT0
PF08240	P00326	1U3W
PF08240	P00326	1HT0
PF08240	P00326	1U3W
PF08240	O49482	2CF5
PF08240	P00325	1U3U
PF08240	P00325	1HSZ
PF08240	P00325	1DEH
PF08240	P00325	1U3V
PF08240	P00325	1U3U
PF08240	P00325	1U3V
PF08240	P00325	1HTB
PF08240	P00325	1HTB
PF08240	P00325	1DEH
PF08240	P00325	1HSZ
PF08240	P46154	1KOL
PF08240	P46154	1KOL
PF08240	Q52078	2DPH
PF08240	Q52078	2DPH
PF08240	D0ITF8	3TWO
PF08240	D0ITF8	3TWO
PF08240	Q9WYR7	1VJ0
PF08240	Q9WYR7	1VJ0
PF08240	Q9WYR7	1VJ0
PF08240	Q9WYR7	1VJ0
PF08240	Q96533	3UKO
PF08240	Q96533	4GL4
PF08240	Q96533	4JJI
PF08240	Q96533	4JJI
PF08240	Q96533	4GL4
PF08240	Q96533	3UKO
PF08240	M4VRJ6	4OAQ
PF08240	M4VRJ6	4OAQ
PF08240	D2Y3F4	4DLA
PF08240	D2Y3F4	4DLB
PF08240	D2Y3F4	4DL9
PF08240	D2Y3F4	4DLB
PF08240	D2Y3F4	4DL9
PF08240	D2Y3F4	4DLA
PF08240	Q59096	1F8F
PF08240	B0NC68	4OH1
PF08240	O57380	1P0F
PF08240	O57380	1P0C
PF08240	O57380	1P0C
PF08240	O57380	1P0F
PF08240	A1X808	3WLF
PF08240	A1X808	3WLE
PF08240	A1X808	3WLF
PF08240	A1X808	3WLF
PF08240	A1X808	3WLE
PF08240	A1X808	3WLE
PF08240	A1X808	3WLF
PF08240	A1X808	3WLE
PF08240	O42703	4C4O
PF08240	O42703	4C4O
PF08240	O42703	4C4O
PF08240	O42703	4C4O
PF08240	P00328	1EE2
PF08240	P00328	1EE2
PF08240	P06525	4RQU
PF08240	P06525	4RQU
PF08240	P06525	4RQT
PF08240	P00327	1LDY
PF08240	P00327	1BTO
PF08240	P00327	4XD2
PF08240	P00327	1LDE
PF08240	P00327	5CDT
PF08240	P00327	5KJE
PF08240	P00327	1LDE
PF08240	P00327	5KJC
PF08240	P00327	1LDY
PF08240	P00327	4NFH
PF08240	P00327	5KJE
PF08240	P00327	5CDU
PF08240	P00327	5KJ1
PF08240	P00327	5CDG
PF08240	P00327	5KJF
PF08240	P00327	5KCP
PF08240	P00327	5CDT
PF08240	P00327	3BTO
PF08240	P00327	5KJC
PF08240	P00327	1LDY
PF08240	P00327	1ADB
PF08240	P00327	3BTO
PF08240	P00327	4NG5
PF08240	P00327	1BTO
PF08240	P00327	3BTO
PF08240	P00327	5KJ6
PF08240	P00327	5KJ6
PF08240	P00327	5KCZ
PF08240	P00327	1BTO
PF08240	P00327	3BTO
PF08240	P00327	5CDG
PF08240	P00327	5KJF
PF08240	P00327	4NFH
PF08240	P00327	1ADB
PF08240	P00327	5CDS
PF08240	P00327	1LDY
PF08240	P00327	1LDE
PF08240	P00327	5CDS
PF08240	P00327	1BTO
PF08240	P00327	4XD2
PF08240	P00327	1YE3
PF08240	P00327	4NFS
PF08240	P00327	5KCP
PF08240	P00327	1LDE
PF08240	P00327	4NG5
PF08240	P00327	5CDU
PF08240	P00327	5KJ1
PF08240	P00327	4NFS
PF08240	P00327	5KCZ
PF08240	B1Z4S6	5TNX
PF08240	P11766	1M6H
PF08240	P11766	3QJ5
PF08240	P11766	1M6H
PF08240	P11766	3QJ5
PF08240	P11766	1MP0
PF08240	P11766	1MA0
PF08240	P11766	1MP0
PF08240	P11766	1M6W
PF08240	P11766	1M6W
PF08240	P11766	1MA0
PF08240	P11766	2FZE
PF08240	P11766	2FZE
PF08240	A0A0F6SD02	5FI5
PF08240	A0A0F6SD02	5FI3
PF08240	A0A0F6SD02	5FI3
PF08240	A0A0F6SD02	5FI5
PF08240	Q00796	1PL6
PF08240	Q00796	1PL6
PF08240	Q00796	1PL7
PF08240	Q00796	1PL8
PF08240	Q00796	1PL8
PF08240	Q00796	1PL8
PF08240	Q00796	1PL7
PF08240	Q00796	1PL8
PF08240	Q00796	1PL7
PF08240	Q00796	1PL7
PF08240	Q00796	1PL6
PF08240	Q00796	1PL6
PF08240	P07846	3QE3
PF08240	P08319	3COS
PF08240	P08319	3COS
PF08240	P08319	3COS
PF08240	P08319	3COS
PF08240	Q9QYY9	1E3I
PF08240	Q9QYY9	1E3I
PF08240	Q9QYY9	1E3E
PF08240	Q9QYY9	1E3E
PF08240	O93715	2CDC
PF08240	O93715	2CDC
PF08240	O93715	2CDC
PF08240	O93715	2CDC
PF08240	O93715	2CDA
PF08240	O93715	2CDB
PF08240	O93715	2CDB
PF08240	O93715	2CDA
PF08240	O93715	2CD9
PF08240	O93715	2CD9
PF08240	O93715	2CDB
PF08240	O93715	2CDB
PF08240	P14941	3FPC
PF08240	P14941	1YKF
PF08240	P14941	1YKF
PF08240	P14941	3FSR
PF08240	P14941	3FPC
PF08240	P14941	3FSR
PF08240	P14941	3FSR
PF08240	P14941	1YKF
PF08240	P14941	1YKF
PF08240	P14941	3FPC
PF08240	P14941	3FPC
PF08240	P14941	3FSR
PF08240	P25984	1PED
PF08240	P25984	1KEV
PF08240	P25984	1KEV
PF08240	P25984	1PED
PF08240	P25984	1PED
PF08240	P25984	1PED
PF08240	P25984	1KEV
PF08240	P25984	3FPL
PF08240	P25984	1KEV
PF08240	P35630	1Y9A
PF08240	P35630	1Y9A
PF08240	Q6E7K0	5DOZ
PF08240	Q6E7K0	5DOZ
PF08240	Q6E7K0	5DOZ
PF08240	Q6E7K0	5DOZ
PF08240	Q6E7K0	5DOV
PF08240	Q6E7K0	5DOV
PF08240	Q6E7K0	5DOZ
PF08240	Q6E7K0	5DOZ
PF08240	Q6E7K0	5DOV
PF08240	Q6E7K0	5DOV
PF08240	Q9HCJ6	4A27
PF08240	Q9HCJ6	4A27
PF08240	Q08257	1YB5
PF08240	Q08257	1YB5
PF08240	O53146	4RVU
PF08240	O53146	4RVU
PF08240	O53146	4RVU
PF08240	O53146	4RVS
PF08240	O53146	4RVU
PF08240	O53146	4RVS
PF08240	Q2KB38	4DUP
PF08240	Q2KB38	4DUP
PF08240	Q83CT0	3TQH
PF08240	B1ML27	4EYE
PF08240	B1ML27	4EYE
PF08240	O23939	4IDC
PF08240	O23939	4IDA
PF08240	O23939	4IDD
PF08240	O23939	4IDB
PF08240	O23939	4IDE
PF08240	O23939	4IDF
PF08240	Q2G4L9	3GAZ
PF08240	Q2G4L9	3GAZ
PF08240	Q92MZ8	3UOG
PF08240	Q92MZ8	3UOG
PF08240	P38230	3QWA
PF08240	P38230	3QWB
PF08240	P38230	3QWB
PF08240	P38230	3QWA
PF08240	P38230	3QWB
PF08240	P38230	3QWB
PF08240	Q88B47	3JYL
PF08240	Q88B47	3JYN
PF08240	Q9Y7D0	3B70
PF08240	Q9Y7D0	3B6Z
PF08240	M1SQA1	4Y0K
PF08240	M1SQA1	4Y1B
PF08240	Q9SV68	5A3V
PF08240	Q9SV68	5A3V
PF08240	Q8WWV3	2VN8
PF08240	Q8WWV3	2VN8
PF08240	Q9BV79	1ZSY
PF08240	Q9BV79	2VCY
PF08240	Q9BV79	2VCY
PF08240	Q8N4Q0	2X7H
PF08240	Q8N4Q0	2X1H
PF08240	Q8N4Q0	2X1H
PF08240	Q8N4Q0	2C0C
PF08240	Q8N4Q0	2WEK
PF08240	Q8N4Q0	2C0C
PF08240	Q8N4Q0	2WEK
PF08240	Q8N4Q0	2X7H
PF08240	F0V3Z3	4A10
PF08240	F0V3Z3	4A10
PF08240	F0V3Z3	4A10
PF08240	F0V3Z3	4A0S
PF08240	F0V3Z3	4A10
PF08240	F0V3Z3	4A0S
PF08240	F0V3Z3	4A0S
PF08240	F0V3Z3	4A0S
PF08240	Q53FA7	2J8Z
PF08240	Q59I44	1WLY
PF08240	Q98H03	3PI7
PF08240	F4Y425	5DP1
PF08240	Q8EED0	3GOH
PF08240	Q2JZD9	4DVJ
PF08240	Q2JZD9	4DVJ
PF08240	Q53865	3HZZ
PF08240	Q53865	3HZZ
PF08240	Q53865	3HZZ
PF08240	Q53865	3HZZ
PF08240	Q9ZBK1	3KRT
PF08240	Q9ZBK1	3KRT
PF08240	Q9ZBK1	3KRT
PF08240	Q9ZBK1	3KRT
PF08240	Q4L864	3FBG
PF08240	Q4L864	3FBG
PF08240	C1B3E9	4JXK
PF08240	C1B3E9	4JXK
PF08240	Q4L0W4	3GMS
PF08240	Q7CPM2	3NX4
PF08240	Q7CPM2	3NX4
PF08240	Q6DNE7	5DP2
PF08240	P26646	1O89
PF08241	O31474	1XXL
PF08241	O31474	1XXL
PF08241	Q8PVL4	3MGG
PF08241	Q8PVL4	3MGG
PF08241	U5HK48	4KRI
PF08241	U5HK48	4KRI
PF08241	U5HK48	4KRI
PF08241	A0RD96	3L8D
PF08241	A0A077K7L1	5GM1
PF08241	A0A077K7L1	5GM1
PF08241	A0A077K7L1	5GM1
PF08241	A0A077K7L1	5GM1
PF08241	A0A077K7L1	5GM1
PF08241	A0A077K7L1	5GM1
PF08241	A0A077K7L1	5GM1
PF08241	A0A077K7L1	5GM1
PF08241	A0A077K7L1	5GM1
PF08241	A0A077K7L1	5GM1
PF08241	A0A077K7L1	5GM1
PF08241	A0A077K7L1	5GM1
PF08241	A0A077K7L1	5GM1
PF08241	A0A077K7L1	5GM1
PF08241	A0A077K7L1	5GM1
PF08241	A0A077K7L1	5GM1
PF08241	A0A077K7L1	5GM1
PF08241	A0A077K7L1	5GM1
PF08241	O57965	1VE3
PF08241	O57965	1VE3
PF08241	Q9KAF6	1VL5
PF08241	Q9KAF6	1VL5
PF08241	Q9KAF6	1VL5
PF08241	Q9KAF6	1VL5
PF08241	Q9ALM7	4PNE
PF08241	Q9ALM7	4PNE
PF08241	Q98F67	3BKW
PF08241	Q98F67	3BKW
PF08241	Q8PUK2	3SM3
PF08241	Q5SLS0	2YR0
PF08241	Q5SLS0	2YR0
PF08241	Q5SLS0	2YQZ
PF08241	Q5SLS0	2YQZ
PF08241	Q22993	4INE
PF08241	Q22993	4INE
PF08241	O59000	1WZN
PF08241	O59000	1WZN
PF08241	O59000	1WZN
PF08241	Q3MEY9	3CCF
PF08241	Q3MEY9	3CCF
PF08241	Q6LY14	3DLC
PF08241	P17993	4KDR
PF08241	P17993	4KDC
PF08241	Q9X119	1VLM
PF08241	Q9X119	1VLM
PF08241	Q9X1A9	2AVN
PF08241	Q9X1A9	2AVN
PF08241	B3L8G9	4IV8
PF08241	B3L8G9	4IV8
PF08241	A5K867	4IV0
PF08241	A5K867	4MWZ
PF08241	A5K867	4IV0
PF08241	A5K867	4MWZ
PF08241	Q97G40	2P8J
PF08241	Q97G40	2P8J
PF08241	Q8XDG3	4HTF
PF08241	Q8XDG3	4HTF
PF08241	U5HK46	4KRG
PF08241	U5HK46	4KRG
PF08241	Q8PTS9	3DTN
PF08241	Q8PTS9	3DTN
PF08241	A6L5C0	3T7S
PF08241	A6L5C0	3T7T
PF08241	A6L5C0	3T7T
PF08241	A6L5C0	3T7T
PF08241	A6L5C0	3T7S
PF08241	A6L5C0	3T7S
PF08241	A6L5C0	3E7P
PF08241	A6L5C0	3T7T
PF08241	A6L5C0	3T7S
PF08241	Q2IE03	4HG2
PF08241	Q2IE03	4HG2
PF08241	B1YKR8	3D2L
PF08241	B1YKR8	3D2L
PF08241	B1YKR8	3D2L
PF08241	B1YKR8	3D2L
PF08241	Q6T755	4FGZ
PF08241	Q6T755	3UJ7
PF08241	Q6T755	3UJB
PF08241	Q6T755	3UJB
PF08241	Q6T755	3UJ7
PF08241	Q6T755	4FGZ
PF08241	Q6T755	3UJ6
PF08241	Q6T755	3UJ8
PF08241	Q6T755	3UJA
PF08241	Q6T755	3UJ9
PF08241	Q3M5R2	3EGE
PF08241	Q5LES9	3KKZ
PF08241	Q5LES9	3KKZ
PF08241	Q97YX4	3I9F
PF08241	Q97YX4	3I9F
PF08241	Q8A3I2	3T0I
PF08241	Q8A3I2	3SXJ
PF08241	Q8A3I2	3SXJ
PF08241	Q8A3I2	3T0I
PF08241	Q8A3I2	3F4K
PF08241	Q9LBJ0	5JE6
PF08241	Q9LBJ0	5JE1
PF08241	Q9LBJ0	5JE0
PF08241	Q9LBJ0	5JE1
PF08241	Q9LBJ0	5JE5
PF08241	Q9LBJ0	5JE6
PF08241	Q9LBJ0	5JE0
PF08241	O53532	5F8C
PF08241	O53532	5F8C
PF08241	O53532	5F8F
PF08241	O53532	5F8F
PF08241	O53532	5F8F
PF08241	O53532	5F8C
PF08241	Q0X0A7	4NEC
PF08241	Q0X0A7	4NEC
PF08241	Q0X0A7	4NEC
PF08241	Q0X0A7	4NEC
PF08241	C0JV69	4FS8
PF08241	C0JV69	4KW7
PF08241	C0JV69	4RSR
PF08241	C0JV69	4FSD
PF08241	Q73BT6	3CC8
PF08241	Q97GJ5	1Y8C
PF08241	Q9AQ22	3OFJ
PF08241	Q9AQ22	3OFK
PF08241	Q9AQ22	3OFK
PF08241	Q9AQ22	3OFK
PF08241	Q9AQ22	3OFK
PF08241	Q6N6X2	3E23
PF08241	Q8SR66	1RI5
PF08241	Q8SR66	1RI3
PF08241	Q8SR66	1RI1
PF08241	Q8SR66	1Z3C
PF08241	Q8SR66	1RI4
PF08241	Q83Y56	5FCD
PF08241	Q83Y56	5FCD
PF08241	Q8NQI0	3CGG
PF08241	Q8NQI0	3CGG
PF08241	P25627	4QTT
PF08241	P25627	4QTU
PF08241	P25627	4QTU
PF08241	P25627	4QTT
PF08241	Q6C999	5CM2
PF08241	P25397	2XVA
PF08241	P25397	2XVM
PF08241	P25397	2XVA
PF08241	P25397	2XVA
PF08241	P25397	2XVM
PF08241	P25397	2XVA
PF08241	Q8ZPC3	2I6G
PF08241	Q8ZPC3	2I6G
PF08241	A0A0J5Q3C4	5EGP
PF08241	A0A0J5Q3C4	5EGP
PF08241	Q8X9V6	4DQ0
PF08241	Q8X9V6	4DQ0
PF08241	Q8X9V6	4DQ0
PF08241	Q8X9V6	4DQ0
PF08241	Q47592	4AZS
PF08241	Q47592	4AZT
PF08241	Q47592	4AZW
PF08241	C3T5M2	4GEK
PF08241	C3T5M2	4GEK
PF08241	P76290	4IWN
PF08241	P76290	4IWN
PF08241	Q8UH15	2P35
PF08241	Q8UH15	2P35
PF08241	Q81E32	3GU3
PF08241	Q81E32	2GH1
PF08241	Q81E32	3GU3
PF08241	Q81E32	2GH1
PF08241	Q4Q7M2	1XTP
PF08241	Q9BV86	5E1B
PF08241	Q9BV86	2EX4
PF08241	Q9BV86	5E1D
PF08241	Q9BV86	5CVD
PF08241	Q9BV86	5E2A
PF08241	Q9BV86	5E2A
PF08241	Q9BV86	5E1D
PF08241	Q9BV86	5E1O
PF08241	Q9BV86	5E1M
PF08241	Q9BV86	5E1B
PF08241	Q9BV86	5CVE
PF08241	Q9BV86	5E2B
PF08241	Q9BV86	5E1M
PF08241	Q9BV86	5E1O
PF08241	Q9BV86	5CVE
PF08241	Q9BV86	5CVD
PF08241	Q9BV86	2EX4
PF08241	Q9BV86	5E2B
PF08241	D3KYU3	4F85
PF08241	D3KYU3	4F84
PF08241	Q9F1Y5	3VC2
PF08241	Q9F1Y5	3VC2
PF08241	Q9F1Y5	3VC2
PF08241	Q9F1Y5	3VC1
PF08241	Q9F1Y5	3VC1
PF08241	Q9F1Y5	3VC1
PF08241	Q9F1Y5	3VC2
PF08241	Q9F1Y5	3VC2
PF08241	Q9F1Y5	3VC2
PF08241	Q9F1Y5	3VC2
PF08241	Q9F1Y5	3VC2
PF08241	Q9F1Y5	3VC1
PF08241	Q9F1Y5	3VC2
PF08241	Q9F1Y5	3VC1
PF08241	Q9F1Y5	3VC1
PF08241	Q9F1Y5	3VC2
PF08241	Q9F1Y5	3VC1
PF08241	Q9F1Y5	3VC2
PF08241	Q9F1Y5	3VC1
PF08241	Q9F1Y5	3VC1
PF08241	Q9F1Y5	3VC1
PF08241	Q9F1Y5	3VC2
PF08241	Q9F1Y5	3VC1
PF08241	Q9F1Y5	3VC1
PF08241	Q88JU2	3E8S
PF08241	Q9ZGH6	3BXO
PF08241	Q9ZGH6	3BXO
PF08241	K4P132	5BSZ
PF08241	O30190	3DLI
PF08241	O30190	3DLI
PF08241	O30190	3DLI
PF08241	D7PC21	3OU6
PF08241	D7PC21	3OU6
PF08241	D7PC21	3OU2
PF08241	D7PC21	3OU6
PF08241	D7PC21	3OU7
PF08241	D7PC21	3OU7
PF08241	D7PC21	3OU6
PF08241	D7PC21	3OU7
PF08241	D7PC21	3OU7
PF08241	O05979	5DNK
PF08241	O05979	5DNK
PF08241	P95748	4OQE
PF08241	P95748	4OQD
PF08241	P95748	3PFG
PF08241	P95748	4OQE
PF08241	P95748	3PFH
PF08241	P95748	4OQD
PF08241	P95748	4OQD
PF08241	P95748	4OQD
PF08241	P95748	3PFH
PF08241	O26249	1L3C
PF08241	O26249	1L3I
PF08241	O26249	1F38
PF08241	O26249	1L3I
PF08241	O26249	1L3I
PF08241	O26249	1F38
PF08241	O26249	1L3I
PF08241	O26249	1F38
PF08241	O26249	1L3I
PF08241	O26249	1L3C
PF08241	O26249	1F38
PF08241	O26249	1L3C
PF08241	O26249	1L3C
PF08241	P43985	1IM8
PF08241	P43985	1IM8
PF08241	B4ADV2	5DM2
PF08241	B4ADV2	5DM1
PF08241	B4ADV2	5DM4
PF08241	B4ADV2	4KWC
PF08241	P13255	1XVA
PF08241	P13255	1XVA
PF08241	P13255	2IDJ
PF08241	P13255	3THR
PF08241	P13255	3THS
PF08241	P13255	3THS
PF08241	P13255	2IDJ
PF08241	P13255	3THR
PF08241	P13255	3THR
PF08241	P13255	1BHJ
PF08241	P13255	3THR
PF08241	P13255	2IDJ
PF08241	P13255	3THS
PF08241	P13255	1BHJ
PF08241	P13255	2IDJ
PF08241	P13255	3THS
PF08241	Q0WP12	3LCC
PF08241	F6KV61	5HIK
PF08241	F6KV61	5HIL
PF08241	F6KV61	5GWX
PF08241	F6KV61	5HII
PF08241	F6KV61	5HIM
PF08241	F6KV61	5HIJ
PF08241	P49017	4OBW
PF08241	P49017	4OBX
PF08241	P49017	4OBW
PF08241	P49017	4OBX
PF08241	P49017	4OBW
PF08241	P49017	4OBX
PF08241	P49017	4OBX
PF08241	P49017	4OBW
PF08241	Q79FX6	1TPY
PF08241	B3TMQ9	5T6B
PF08241	B3TMQ9	5T64
PF08241	B3TMQ9	5T67
PF08241	B3TMQ9	5T6B
PF08241	B3TMQ9	5T67
PF08241	B3TMQ9	5T64
PF08241	B3TMQ9	5T6B
PF08241	B3TMQ9	5T6B
PF08241	A7Z2A9	5DLY
PF08241	A7Z2A9	5DM0
PF08241	A7Z2A9	5DM0
PF08241	D3VMM1	4KVZ
PF08241	P32643	3G5T
PF08241	F4Y426	5THZ
PF08241	F4Y426	5THZ
PF08241	F4Y426	5THY
PF08241	F4Y426	5THY
PF08241	P45134	3M70
PF08241	Q6D6E7	2P7H
PF08241	Q6D6E7	2P7H
PF08241	Q6D6E7	2P7I
PF08241	Q6D6E7	2P7I
PF08241	Q6D6E7	2P7H
PF08241	Q6D6E7	2P7H
PF08241	C3SBW0	5KPG
PF08241	C3SBW0	5KPG
PF08241	C3SBW0	5KOK
PF08241	C3SBW0	5KN4
PF08241	C3SBW0	5KOC
PF08241	C3SBW0	5KOC
PF08241	C3SBW0	5KOK
PF08241	C3SBW0	5KN4
PF08241	Q3SJX0	5EPE
PF08241	Q55467	4QDK
PF08241	Q55467	4QDK
PF08241	Q55467	4QDJ
PF08241	O43159	2ZFU
PF08241	O43159	2ZFU
PF08241	Q5LFK0	5BP9
PF08241	Q06528	1TW2
PF08241	Q06528	5JR3
PF08241	Q06528	5EEG
PF08241	Q06528	1TW3
PF08241	Q06528	5EEH
PF08241	Q06528	4WXH
PF08241	Q06528	5EEH
PF08241	Q06528	1TW2
PF08241	Q06528	5EEH
PF08241	Q06528	1TW3
PF08241	Q06528	5EEG
PF08241	Q06528	4WXH
PF08241	Q06528	5JR3
PF08241	Q06528	5JR3
PF08241	P9WPB7	1KP9
PF08241	P9WPB7	1KPG
PF08241	P9WPB7	1KPH
PF08241	P9WPB7	1KP9
PF08241	P9WPB7	1KPH
PF08241	P9WPB7	1KPG
PF08241	P9WPB7	1KPH
PF08241	P9WPB7	1KPG
PF08241	P9WPB7	1KPH
PF08241	P9WPB7	1KPG
PF08241	O52805	3G2O
PF08241	O52805	3G2M
PF08241	O52805	3G2Q
PF08241	O52805	3G2M
PF08241	O52805	3G2O
PF08241	O52805	3G2Q
PF08241	O43148	3BGV
PF08241	O43148	3EPP
PF08241	O43148	5E9W
PF08241	O43148	3BGV
PF08241	O43148	3EPP
PF08241	O43148	3BGV
PF08241	O43148	5E9W
PF08241	O43148	5E9W
PF08241	O43148	3BGV
PF08241	O43148	5E8J
PF08241	O43148	5E9W
PF08241	O43148	5E8J
PF08241	O60344	2PXX
PF08241	Q54527	1XDS
PF08241	Q54527	1R00
PF08241	Q54527	1XDS
PF08241	Q54527	1QZZ
PF08241	Q84BQ9	2NXE
PF08241	Q84BQ9	3CJT
PF08241	Q84BQ9	3CJT
PF08241	Q84BQ9	2ZBQ
PF08241	Q84BQ9	1UFK
PF08241	Q84BQ9	2NXE
PF08241	Q84BQ9	2NXN
PF08241	Q84BQ9	2ZBR
PF08241	Q84BQ9	2NXJ
PF08241	Q84BQ9	3CJT
PF08241	Q84BQ9	2NXC
PF08241	Q84BQ9	2NXJ
PF08241	Q84BQ9	2ZBP
PF08241	Q84BQ9	3EGV
PF08241	Q84BQ9	3CJT
PF08241	Q84BQ9	3CJR
PF08241	Q84BQ9	3CJT
PF08241	Q84BQ9	3CJT
PF08241	Q84BQ9	3CJT
PF08241	Q84BQ9	3CJT
PF08241	O60678	4RYL
PF08241	O60678	4QQN
PF08241	O60678	2FYT
PF08241	O60678	3SMQ
PF08241	O60678	4HSG
PF08241	Q63009	1OR8
PF08241	P74712	3MER
PF08241	P74712	3MER
PF08241	Q5SKW0	3DMF
PF08241	Q5SKW0	3DMH
PF08241	Q5SKW0	2ZWV
PF08241	Q5SKW0	2ZUL
PF08241	Q5SKW0	3DMG
PF08241	Q74AD5	5BP7
PF08241	Q74AD5	5BP7
PF08241	Q74AD5	5BP7
PF08241	O70467	1F3L
PF08241	B5L6K6	3NDI
PF08241	B5L6K6	3NDJ
PF08241	Q87XG5	4P7C
PF08241	Q87XG5	4P7C
PF08241	Q9V1J7	3MB5
PF08241	Q9V1J7	3LGA
PF08241	Q9V1J7	3LGA
PF08241	Q9V1J7	3LGA
PF08241	Q9V1J7	3LGA
PF08241	A3DJ37	3JWG
PF08241	A3DJ37	3JWI
PF08241	A3DJ37	3JWI
PF08241	Q5JID5	5E71
PF08241	Q5JID5	5E72
PF08241	Q96LA8	5EGS
PF08241	Q96LA8	4Y30
PF08241	Q96LA8	4HC4
PF08241	Q96LA8	4Y2H
PF08241	Q96LA8	4Y2H
PF08241	Q96LA8	5HZM
PF08241	Q96LA8	4QQK
PF08241	Q96LA8	5EGS
PF08241	Q96LA8	4Y30
PF08241	Q96LA8	5EGS
PF08241	Q96LA8	5EGS
PF08241	Q79FX8	2FK8
PF08241	Q79FX8	2FK7
PF08241	Q79FX8	3HA3
PF08241	Q79FX8	3HA7
PF08241	Q79FX8	3HA5
PF08241	A1L1Q4	5FUB
PF08241	A1L1Q4	5G02
PF08241	Q8ILT8	2H1R
PF08241	Q8ILT8	2H1R
PF08241	Q9HGR1	4QVK
PF08241	Q9HGR1	4YMH
PF08241	Q9HGR1	4YMH
PF08241	Q9HGR1	4YMG
PF08241	Q9HGR1	4YMG
PF08241	Q9HGR1	4YMH
PF08241	Q9HGR1	4QVK
PF08241	Q9HGR1	4YMH
PF08241	Q6NZB1	4C04
PF08241	Q6NZB1	4C08
PF08241	Q6NZB1	4C06
PF08241	Q6NZB1	4C05
PF08241	Q6NZB1	4C03
PF08241	Q6NZB1	4C07
PF08241	Q6NZB1	4C03
PF08241	Q3MCR9	3JWJ
PF08241	Q3MCR9	3JWH
PF08241	Q3MCR9	3JWJ
PF08241	Q3MCR9	3JWH
PF08241	P9WPB3	1L1E
PF08241	P9WPB3	1L1E
PF08241	Q57836	2YXD
PF08241	Q57836	2YXD
PF08241	Q9XW42	3WST
PF08241	Q9XW42	3WST
PF08241	Q9XW42	3WST
PF08241	Q9XW42	3WST
PF08241	Q9XW42	3WST
PF08241	Q9XW42	3WST
PF08241	Q9XW42	3X0D
PF08241	Q9XW42	3WST
PF08241	Q9XW42	3WST
PF08241	Q9XW42	3WST
PF08241	Q9XW42	3WST
PF08241	Q9XW42	3WST
PF08241	Q9XW42	3WST
PF08241	Q9XW42	3WST
PF08241	Q9XW42	3WST
PF08241	Q9XW42	3WST
PF08241	Q9XW42	3WST
PF08241	Q9XW42	3WST
PF08241	Q9XW42	3WST
PF08241	P39406	2PJD
PF08241	Q034N3	3BKX
PF08241	Q034N3	3BKX
PF08241	Q8U248	3TM4
PF08241	Q8U248	3TM5
PF08241	Q8U248	3TLJ
PF08241	Q8U248	3TM5
PF08241	Q8U248	3TLJ
PF08241	Q8U248	3TM4
PF08241	Q58292	1DUS
PF08241	Q2T5S3	3MCZ
PF08241	Q2T5S3	3MCZ
PF08241	Q2S3S9	5BXY
PF08241	Q2S3S9	5BXY
PF08241	Q86X55	2Y1W
PF08241	Q86X55	2Y1X
PF08241	Q86X55	2Y1W
PF08241	Q86X55	5DX1
PF08241	Q86X55	5DX8
PF08241	Q86X55	5DXA
PF08241	Q86X55	2Y1X
PF08241	Q86X55	5DWQ
PF08241	Q86X55	5DX8
PF08241	Q86X55	4IKP
PF08241	Q86X55	5DX0
PF08241	Q86X55	4IKP
PF08241	Q86X55	5DWQ
PF08241	Q86X55	5DX0
PF08241	Q86X55	5DXA
PF08241	Q86X55	2Y1W
PF08241	Q86X55	5DX8
PF08241	Q86X55	5DXA
PF08241	Q86X55	5DX1
PF08241	Q86X55	2Y1W
PF08241	Q86X55	5DXA
PF08241	Q86X55	5DXJ
PF08241	Q86X55	2Y1X
PF08241	Q86X55	4IKP
PF08241	Q86X55	5DXJ
PF08241	Q86X55	5DX1
PF08241	Q86X55	5DWQ
PF08241	Q86X55	5DWQ
PF08241	Q86X55	2Y1X
PF08241	Q86X55	4IKP
PF08241	Q86X55	5DX1
PF08241	Q86X55	5DXJ
PF08241	Q86X55	5DXJ
PF08241	Q86X55	5DX0
PF08241	Q86X55	5DX0
PF08241	Q86X55	5DX8
PF08241	Q04AV7	3GRZ
PF08241	Q04AV7	3GRZ
PF08241	Q9WVG6	5K8V
PF08241	Q9WVG6	5K8V
PF08241	Q9WVG6	5K8V
PF08241	Q9WVG6	5K8V
PF08241	Q4AE70	3B3F
PF08241	Q4AE70	3B3G
PF08241	Q4AE70	3B3F
PF08241	Q4AE70	3B3G
PF08241	Q4AE70	3B3F
PF08241	Q4AE70	3B3F
PF08241	Q6FI81	4M7R
PF08241	Q6FI81	4M7R
PF08241	Q8U2I7	3EVZ
PF08241	Q194Q4	4RVH
PF08241	Q194Q4	4RV9
PF08241	Q194Q4	4RVG
PF08241	Q194Q4	4RVD
PF08241	P55135	1UWV
PF08241	P55135	2BH2
PF08241	P55135	2BH2
PF08241	Q9UNQ2	1ZQ9
PF08241	Q9UNQ2	1ZQ9
PF08241	Q3M3X1	3GGD
PF08241	P22061	1I1N
PF08241	P22061	1KR5
PF08241	Q643C8	4KIF
PF08241	Q643C8	4KIC
PF08241	Q643C8	4KIG
PF08241	Q643C8	4KIB
PF08241	Q643C8	4KIC
PF08241	Q643C8	4KIB
PF08241	Q643C8	4KIF
PF08241	Q643C8	4KIG
PF08241	P13956	1QAN
PF08241	P13956	1QAM
PF08241	P9WPB5	3HEM
PF08241	Q5SIT4	1WXX
PF08241	Q5SIT4	1WXX
PF08241	Q5SIT4	1WXX
PF08241	Q5SIT4	1WXX
PF08241	C0LTM6	4U1Q
PF08241	C0LTM6	4U1Q
PF08241	C0LTM6	4U1Q
PF08241	C0LTM6	4U1Q
PF08241	O59578	2AS0
PF08241	O59578	2AS0
PF08241	Q9WZK7	1O54
PF08241	A0A0H3JWL8	3NTV
PF08241	A0A0H3JWL8	3NTV
PF08241	Q3UKX1	5FUL
PF08241	Q3UKX1	5FWA
PF08241	Q8TZR3	1JG3
PF08241	Q8TZR3	1JG1
PF08241	Q8TZR3	1JG2
PF08241	Q8TZR3	1JG3
PF08241	Q8TZR3	1JG4
PF08241	P9WFZ1	1I9G
PF08241	C3MWA1	5FA8
PF08241	C3MWA1	5FAD
PF08242	Q8PVL4	3MGG
PF08242	Q8PVL4	3MGG
PF08242	F4Y426	5THZ
PF08242	F4Y426	5THZ
PF08242	F4Y426	5THY
PF08242	F4Y426	5THY
PF08242	O53532	5F8C
PF08242	O53532	5F8F
PF08242	O53532	5F8C
PF08242	O53532	5F8F
PF08242	O53532	5F8F
PF08242	O53532	5F8C
PF08242	Q22993	4INE
PF08242	Q22993	4INE
PF08242	U5HK48	4KRI
PF08242	U5HK48	4KRI
PF08242	U5HK48	4KRI
PF08242	O57965	1VE3
PF08242	O57965	1VE3
PF08242	Q8XDG3	4HTF
PF08242	Q8XDG3	4HTF
PF08242	Q3MEY9	3CCF
PF08242	Q3MEY9	3CCF
PF08242	Q9AQ22	3OFK
PF08242	Q9AQ22	3OFK
PF08242	Q9AQ22	3OFK
PF08242	Q9AQ22	3OFK
PF08242	Q9AQ22	3OFJ
PF08242	B3L8G9	4IV8
PF08242	B3L8G9	4IV8
PF08242	Q8PTS9	3DTN
PF08242	Q8PTS9	3DTN
PF08242	O59000	1WZN
PF08242	O59000	1WZN
PF08242	O59000	1WZN
PF08242	A5K867	4IV0
PF08242	A5K867	4IV0
PF08242	A5K867	4MWZ
PF08242	A5K867	4MWZ
PF08242	P17993	4KDC
PF08242	P17993	4KDR
PF08242	B1YKR8	3D2L
PF08242	B1YKR8	3D2L
PF08242	B1YKR8	3D2L
PF08242	B1YKR8	3D2L
PF08242	O31474	1XXL
PF08242	O31474	1XXL
PF08242	A0A077K7L1	5GM1
PF08242	A0A077K7L1	5GM1
PF08242	A0A077K7L1	5GM1
PF08242	A0A077K7L1	5GM1
PF08242	A0A077K7L1	5GM1
PF08242	A0A077K7L1	5GM1
PF08242	A0A077K7L1	5GM1
PF08242	A0A077K7L1	5GM1
PF08242	A0A077K7L1	5GM1
PF08242	A0A077K7L1	5GM1
PF08242	A0A077K7L1	5GM1
PF08242	A0A077K7L1	5GM1
PF08242	A0A077K7L1	5GM1
PF08242	A0A077K7L1	5GM1
PF08242	A0A077K7L1	5GM1
PF08242	A0A077K7L1	5GM1
PF08242	A0A077K7L1	5GM1
PF08242	A0A077K7L1	5GM1
PF08242	Q98F67	3BKW
PF08242	Q98F67	3BKW
PF08242	Q9X1A9	2AVN
PF08242	Q9X1A9	2AVN
PF08242	Q97GJ5	1Y8C
PF08242	Q8PUK2	3SM3
PF08242	Q6T755	4FGZ
PF08242	Q6T755	3UJ7
PF08242	Q6T755	3UJB
PF08242	Q6T755	3UJB
PF08242	Q6T755	3UJ7
PF08242	Q6T755	4FGZ
PF08242	Q6T755	3UJ6
PF08242	Q6T755	3UJ8
PF08242	Q6T755	3UJA
PF08242	Q6T755	3UJ9
PF08242	Q55467	4QDK
PF08242	Q55467	4QDK
PF08242	Q55467	4QDJ
PF08242	Q9LBJ0	5JE6
PF08242	Q9LBJ0	5JE1
PF08242	Q9LBJ0	5JE0
PF08242	Q9LBJ0	5JE1
PF08242	Q9LBJ0	5JE5
PF08242	Q9LBJ0	5JE6
PF08242	Q9LBJ0	5JE0
PF08242	Q8ZPC3	2I6G
PF08242	Q8ZPC3	2I6G
PF08242	Q8SR66	1RI5
PF08242	Q8SR66	1RI3
PF08242	Q8SR66	1RI1
PF08242	Q8SR66	1Z3C
PF08242	Q8SR66	1RI4
PF08242	Q73BT6	3CC8
PF08242	O05979	5DNK
PF08242	O05979	5DNK
PF08242	A0RD96	3L8D
PF08242	Q8X9V6	4DQ0
PF08242	Q8X9V6	4DQ0
PF08242	Q8X9V6	4DQ0
PF08242	Q8X9V6	4DQ0
PF08242	P25397	2XVA
PF08242	P25397	2XVM
PF08242	P25397	2XVA
PF08242	P25397	2XVA
PF08242	P25397	2XVM
PF08242	P25397	2XVA
PF08242	Q3MCR9	3JWJ
PF08242	Q3MCR9	3JWH
PF08242	Q3MCR9	3JWJ
PF08242	Q3MCR9	3JWH
PF08242	A3DJ37	3JWG
PF08242	A3DJ37	3JWI
PF08242	A3DJ37	3JWI
PF08242	Q6D6E7	2P7H
PF08242	Q6D6E7	2P7H
PF08242	Q6D6E7	2P7I
PF08242	Q6D6E7	2P7I
PF08242	Q6D6E7	2P7H
PF08242	Q6D6E7	2P7H
PF08242	P13255	1XVA
PF08242	P13255	1XVA
PF08242	P13255	2IDJ
PF08242	P13255	3THR
PF08242	P13255	3THS
PF08242	P13255	3THS
PF08242	P13255	2IDJ
PF08242	P13255	3THR
PF08242	P13255	3THR
PF08242	P13255	1BHJ
PF08242	P13255	3THR
PF08242	P13255	2IDJ
PF08242	P13255	3THS
PF08242	P13255	1BHJ
PF08242	P13255	2IDJ
PF08242	P13255	3THS
PF08242	Q88JU2	3E8S
PF08242	B4ADV2	5DM2
PF08242	B4ADV2	5DM1
PF08242	B4ADV2	5DM4
PF08242	B4ADV2	4KWC
PF08242	O52805	3G2O
PF08242	O52805	3G2M
PF08242	O52805	3G2Q
PF08242	O52805	3G2M
PF08242	O52805	3G2O
PF08242	O52805	3G2Q
PF08242	Q0X0A7	4NEC
PF08242	Q0X0A7	4NEC
PF08242	Q0X0A7	4NEC
PF08242	Q0X0A7	4NEC
PF08242	Q5SLS0	2YR0
PF08242	Q5SLS0	2YR0
PF08242	Q5SLS0	2YQZ
PF08242	Q5SLS0	2YQZ
PF08242	Q6N6X2	3E23
PF08242	Q6LY14	3DLC
PF08242	Q9ALM7	4PNE
PF08242	Q9ALM7	4PNE
PF08242	B5L6K6	3NDI
PF08242	B5L6K6	3NDJ
PF08242	Q9BV86	5E1B
PF08242	Q9BV86	2EX4
PF08242	Q9BV86	5E1D
PF08242	Q9BV86	5CVD
PF08242	Q9BV86	5E2A
PF08242	Q9BV86	5E2A
PF08242	Q9BV86	5E1D
PF08242	Q9BV86	5E1O
PF08242	Q9BV86	5E1M
PF08242	Q9BV86	5E1B
PF08242	Q9BV86	5CVE
PF08242	Q9BV86	5E2B
PF08242	Q9BV86	5E1M
PF08242	Q9BV86	5E1O
PF08242	Q9BV86	5CVE
PF08242	Q9BV86	5CVD
PF08242	Q9BV86	2EX4
PF08242	Q9BV86	5E2B
PF08242	Q81E32	3GU3
PF08242	Q81E32	2GH1
PF08242	Q81E32	3GU3
PF08242	Q81E32	2GH1
PF08242	Q9KAF6	1VL5
PF08242	Q9KAF6	1VL5
PF08242	Q9KAF6	1VL5
PF08242	Q9KAF6	1VL5
PF08242	A6L5C0	3T7S
PF08242	A6L5C0	3T7T
PF08242	A6L5C0	3T7T
PF08242	A6L5C0	3T7T
PF08242	A6L5C0	3T7S
PF08242	A6L5C0	3T7S
PF08242	A6L5C0	3E7P
PF08242	A6L5C0	3T7T
PF08242	A6L5C0	3T7S
PF08242	P32643	3G5T
PF08242	C3T5M2	4GEK
PF08242	C3T5M2	4GEK
PF08242	P76290	4IWN
PF08242	P76290	4IWN
PF08242	Q97YX4	3I9F
PF08242	Q97YX4	3I9F
PF08242	A7Z2A9	5DLY
PF08242	A7Z2A9	5DM0
PF08242	A7Z2A9	5DM0
PF08242	D3VMM1	4KVZ
PF08242	P39406	2PJD
PF08242	P42596	4DCM
PF08242	D7PC21	3OU6
PF08242	D7PC21	3OU6
PF08242	D7PC21	3OU2
PF08242	D7PC21	3OU6
PF08242	D7PC21	3OU7
PF08242	D7PC21	3OU7
PF08242	D7PC21	3OU6
PF08242	D7PC21	3OU7
PF08242	D7PC21	3OU7
PF08242	Q54527	1XDS
PF08242	Q54527	1R00
PF08242	Q54527	1XDS
PF08242	Q54527	1QZZ
PF08242	F6KV61	5HIK
PF08242	F6KV61	5HIL
PF08242	F6KV61	5GWX
PF08242	F6KV61	5HII
PF08242	F6KV61	5HIM
PF08242	F6KV61	5HIJ
PF08242	Q8UH15	2P35
PF08242	Q8UH15	2P35
PF08242	Q8NQI0	3CGG
PF08242	Q8NQI0	3CGG
PF08242	Q9X119	1VLM
PF08242	Q9X119	1VLM
PF08242	B3TMQ9	5T6B
PF08242	B3TMQ9	5T64
PF08242	B3TMQ9	5T67
PF08242	B3TMQ9	5T6B
PF08242	B3TMQ9	5T67
PF08242	B3TMQ9	5T64
PF08242	B3TMQ9	5T6B
PF08242	B3TMQ9	5T6B
PF08242	A0A0J5Q3C4	5EGP
PF08242	A0A0J5Q3C4	5EGP
PF08242	P43985	1IM8
PF08242	P43985	1IM8
PF08242	O30190	3DLI
PF08242	O30190	3DLI
PF08242	O30190	3DLI
PF08242	C0JV69	4FS8
PF08242	C0JV69	4KW7
PF08242	C0JV69	4RSR
PF08242	C0JV69	4FSD
PF08242	Q0WP12	3LCC
PF08242	P46597	4A6D
PF08242	P49327	5C37
PF08242	P49327	5C37
PF08242	P49327	4PIV
PF08242	P49327	4PIV
PF08242	P49017	4OBW
PF08242	P49017	4OBX
PF08242	P49017	4OBW
PF08242	P49017	4OBX
PF08242	P49017	4OBW
PF08242	P49017	4OBX
PF08242	P49017	4OBX
PF08242	P49017	4OBW
PF08242	P50135	2AOV
PF08242	P50135	1JQD
PF08242	P50135	2AOT
PF08242	P50135	1JQE
PF08242	P50135	1JQD
PF08242	P50135	1JQE
PF08242	P50135	2AOU
PF08242	P50135	2AOT
PF08242	P50135	2AOU
PF08242	P50135	2AOV
PF08242	Q06528	1TW2
PF08242	Q06528	5JR3
PF08242	Q06528	5EEG
PF08242	Q06528	1TW3
PF08242	Q06528	5EEH
PF08242	Q06528	4WXH
PF08242	Q06528	5EEH
PF08242	Q06528	1TW2
PF08242	Q06528	5EEH
PF08242	Q06528	1TW3
PF08242	Q06528	5EEG
PF08242	Q06528	4WXH
PF08242	Q06528	5JR3
PF08242	Q06528	5JR3
PF08242	Q9ZGH6	3BXO
PF08242	Q9ZGH6	3BXO
PF08242	Q2IE03	4HG2
PF08242	Q2IE03	4HG2
PF08244	Q96TU3	1Y9M
PF08244	Q96TU3	1Y4W
PF08244	Q96TU3	1Y9G
PF08244	Q43866	2AC1
PF08244	Q93X60	2ADD
PF08244	Q93X60	1ST8
PF08244	E3PQS3	3UGF
PF08244	E3PQS3	3UGF
PF08244	A2TLS9	3PIJ
PF08244	A2TLS9	3PIJ
PF08244	A2TLS9	3PIG
PF08244	A2TLS9	3PIG
PF08244	O94220	3RWK
PF08244	O94220	3SC7
PF08244	J7HDY4	5FKC
PF08244	J7HDY4	5FK7
PF08244	J7HDY4	5FMB
PF08244	J7HDY4	5FKC
PF08244	J7HDY4	5FK8
PF08244	J7HDY4	5ANN
PF08244	J7HDY4	5FIX
PF08244	J7HDY4	5FMC
PF08244	J7HDY4	5FK8
PF08244	J7HDY4	5FK7
PF08244	J7HDY4	5FMC
PF08244	J7HDY4	5FMD
PF08244	J7HDY4	5ANN
PF08244	J7HDY4	5FMD
PF08244	J7HDY4	5FMB
PF08244	J7HDY4	5FIX
PF08244	J7HDY4	5FKB
PF08244	J7HDY4	5FKB
PF08244	Q9KJD0	4FFG
PF08244	Q9KJD0	4FFG
PF08244	Q9KJD0	4FFG
PF08244	Q9KJD0	4FFG
PF08244	E5D0X5	3U14
PF08244	E5D0X5	3U14
PF08244	P24133	3KF3
PF08244	P24133	3KF3
PF08244	O33833	1W2T
PF08244	O33833	1W2T
PF08244	O33833	1UYP
PF08244	O33833	1UYP
PF08244	O33833	1W2T
PF08244	O33833	1W2T
PF08244	O33833	1UYP
PF08244	O33833	1W2T
PF08244	O33833	1UYP
PF08244	O33833	1UYP
PF08244	O33833	1W2T
PF08244	O33833	1UYP
PF08245	Q2FZP6	4C12
PF08245	Q2FZP6	4C13
PF08245	P11880	1GG4
PF08245	P11880	1GG4
PF08245	P22188	1E8C
PF08245	P22188	1E8C
PF08245	Q9HVZ7	4CVM
PF08245	Q9HVZ7	4CVK
PF08245	A0A0J9X1Z8	4QDI
PF08245	A0A0D5YEC3	4ZIY
PF08245	Q9WY78	3ZL8
PF08245	Q8DNV6	3ZM6
PF08245	Q8DNV6	2AM1
PF08245	Q8E186	3LK7
PF08245	P14900	2Y68
PF08245	P14900	3UAG
PF08245	P14900	4UAG
PF08245	P14900	2UAG
PF08245	P14900	1E0D
PF08245	P14900	2XPC
PF08245	P14900	2WJP
PF08245	P14900	2VTE
PF08245	P14900	5A5E
PF08245	P14900	2Y67
PF08245	P14900	1EEH
PF08245	P14900	2JFF
PF08245	P14900	2UUP
PF08245	P14900	2JFH
PF08245	P14900	2Y1O
PF08245	P14900	2Y66
PF08245	P14900	2UUO
PF08245	P14900	2X5O
PF08245	P14900	1UAG
PF08245	P14900	2JFG
PF08245	P14900	5A5F
PF08245	P14900	2VTD
PF08245	P45066	1GQY
PF08245	P45066	1GQY
PF08245	P45066	1P31
PF08245	P45066	1P3D
PF08245	P45066	1P31
PF08245	P45066	1P3D
PF08245	P17952	2F00
PF08245	P17952	2F00
PF08245	Q8ZIE8	4HV4
PF08245	Q8ZIE8	4HV4
PF08245	Q4FVQ2	3HN7
PF08245	Q9WY73	1J6U
PF08245	O53174	2VOR
PF08245	O53174	2VOS
PF08245	Q9WY76	4BUC
PF08245	Q9WY76	4BUC
PF08245	P15925	2GCA
PF08245	P15925	1JBV
PF08245	P15925	1FGS
PF08245	P15925	1JBW
PF08245	P08192	1W78
PF08245	P08192	1W7K
PF08245	Q0WDC2	3QCZ
PF08245	Q8D0U0	3PYZ
PF08245	Q8D0U0	3NRS
PF08245	Q9WY13	1O5Z
PF08246	Q24940	2O6X
PF08246	Q7YXL2	3QT4
PF08246	Q6DMN0	3F75
PF08246	Q69G21	3QJ3
PF08246	Q69G21	3QJ3
PF08246	V5LU01	5EF4
PF08246	V5LU01	5EF4
PF08263	P43298	4HQ1
PF08263	P43298	4HQ1
PF08263	P43298	4HQ1
PF08263	P43298	4HQ1
PF08263	P58822	1OGQ
PF08263	Q01JP8	4Q3I
PF08263	Q01JP8	4Q3I
PF08263	Q9ZVR7	4Z63
PF08263	P47735	5IXQ
PF08263	P47735	5IXO
PF08263	P47735	5IXT
PF08263	P47735	5IYX
PF08263	Q94AG2	5IYX
PF08263	Q9ZWC8	4J0M
PF08263	Q9ZWC8	4J0M
PF08263	O22476	3RGX
PF08263	O22476	3RGZ
PF08263	O22476	4LSA
PF08264	Q9HXH0	4XKZ
PF08264	P56690	1JZS
PF08264	P56690	1ILE
PF08264	O58698	1WKB
PF08264	P41972	1QU2
PF08264	P41972	1FFY
PF08264	Q72GM3	1OBC
PF08264	Q7SIE4	1OBH
PF08264	Q7SIE4	1H3N
PF08264	Q7SIE4	2V0C
PF08264	P07813	4CQN
PF08264	P07813	3ZJU
PF08264	P07813	4ARI
PF08264	P07813	4ARC
PF08264	P07813	3ZJT
PF08264	P07813	4AS1
PF08264	P07813	3ZGZ
PF08264	P07813	3ZJV
PF08264	P07813	3ZGZ
PF08264	P07813	4AQ7
PF08264	P07813	4AQ7
PF08264	P07813	4CQN
PF08264	Q6KHA5	3ZIU
PF08264	Q6KHA5	3ZIU
PF08264	A0A0B6XLD6	4QRD
PF08264	A0A0B6XLD6	4QRE
PF08264	P59078	5K0S
PF08264	P59078	5K0S
PF08264	P59078	5K0S
PF08264	Q2YQ76	4PY2
PF08264	Q2YQ76	4PY2
PF08264	Q2YQ76	4PY2
PF08266	Q91XZ0	4ZI9
PF08266	Q91XZ0	4ZI9
PF08266	Q9Y5G1	5K8R
PF08266	O88689	5DZW
PF08266	Q91XX1	4ZI8
PF08266	Q91XX1	4ZI8
PF08266	Q91Y09	4ZPM
PF08266	Q91Y09	4ZPM
PF08267	O50008	1U1J
PF08267	Q8X1E4	4ZTX
PF08267	Q8X1E4	4ZTY
PF08267	Q9X112	3BQ5
PF08267	Q9X112	3BQ6
PF08267	Q9X112	1XDJ
PF08267	Q9X112	1XR2
PF08267	Q9X112	3BQ6
PF08267	Q9X112	1T7L
PF08267	Q9X112	1XR2
PF08267	Q9X112	1T7L
PF08267	Q9X112	3BQ5
PF08267	Q9X112	1XDJ
PF08267	P82610	4L6O
PF08267	P82610	3PPF
PF08267	P82610	3PPC
PF08267	P82610	4L64
PF08267	P82610	4L5Z
PF08267	P82610	3PPC
PF08267	P82610	4L6H
PF08267	P82610	3PPG
PF08267	P82610	4L65
PF08267	P82610	4L61
PF08267	Q8CWX6	3T0C
PF08267	Q8CWX6	2NQ5
PF08267	Q8CWX6	3L7R
PF08271	P29083	5GPY
PF08271	Q5SH22	3WWL
PF08271	Q9ZND7	3WWN
PF08271	Q9ZND7	5EIO
PF08275	P0ABS5	1DD9
PF08275	P0ABS5	3B39
PF08275	P0ABS5	3B39
PF08275	P0ABS5	1DDE
PF08275	O05338	4EDV
PF08275	O05338	4EDK
PF08275	O05338	4EE1
PF08275	O05338	4EDT
PF08275	O05338	4EDR
PF08275	O05338	4EDG
PF08275	O05338	4E2K
PF08275	O67465	2AU3
PF08279	Q9X1T8	1J5Y
PF08279	P06709	1HXD
PF08279	P06709	1HXD
PF08281	P0AGB6	1OR7
PF08281	P0AGB6	1OR7
PF08281	P0AGB6	2H27
PF08281	P0AGB6	2H27
PF08281	P37978	4CXF
PF08281	P9WGG9	3VEP
PF08281	P9WGG9	3VEP
PF08281	P9WGG9	3VEP
PF08281	P9WGG9	3VFZ
PF08281	P9WGG9	3VFZ
PF08281	P9WGG9	3VEP
PF08281	A0A0M3KKV8	4QIC
PF08281	A0A0M3KKV8	4QIC
PF08282	Q8A2F3	4DW8
PF08282	Q8A2F3	4DWO
PF08282	Q8A2F3	3NIW
PF08282	Q9WZB9	1NF2
PF08282	Q9WZB9	1NF2
PF08282	Q9WZB9	1NF2
PF08282	P0A8Y5	1RKQ
PF08282	P0A8Y5	1RKQ
PF08282	A6TGK6	3PGV
PF08282	A6TGK6	3PGV
PF08282	A6TGK6	3PGV
PF08282	A6TGK6	3PGV
PF08282	Q8IJ74	4ZEX
PF08282	Q8IJ74	4ZEW
PF08282	Q8IJ74	4ZEW
PF08282	Q8IJ74	4ZEV
PF08282	Q8IJ74	4QJB
PF08282	Q8IJ74	4ZEX
PF08282	Q8IJ74	4QJB
PF08282	Q8IJ74	4ZEV
PF08282	Q8DU45	3L7Y
PF08282	Q8A090	1YMQ
PF08282	Q8A090	2RBK
PF08282	O07539	3DNP
PF08282	P75792	1RLT
PF08282	P75792	1RLT
PF08282	P75792	1RLT
PF08282	P75792	1RLM
PF08282	P75792	1RLT
PF08282	P75792	2HF2
PF08282	P75792	1RLO
PF08282	P75792	1RLM
PF08282	P75792	1RLM
PF08282	P75792	2HF2
PF08282	P75792	1RLO
PF08282	P75792	1RLO
PF08282	P75792	1RLM
PF08282	P75792	1RLO
PF08282	Q188R2	3FZQ
PF08282	Q188R2	3FZQ
PF08282	Q8A759	3R4C
PF08282	D0VWU2	3DAO
PF08282	D0VWU2	3DAO
PF08282	Q9HLQ2	1L6R
PF08282	Q9HLQ2	1L6R
PF08282	Q9HLQ2	1L6R
PF08282	Q9HLQ2	1L6R
PF08282	Q9HLQ2	1KYT
PF08282	Q9HLQ2	1KYT
PF08282	Q9HLQ2	1KYT
PF08282	Q9HLQ2	1KYT
PF08282	Q9HLQ2	1L6R
PF08282	Q9HLQ2	1L6R
PF08282	Q9HLQ2	1L6R
PF08282	Q9HLQ2	1L6R
PF08282	Q9HLQ2	1KYT
PF08282	Q9HLQ2	1KYT
PF08282	Q9HLQ2	1KYT
PF08282	Q9HLQ2	1KYT
PF08282	P76329	1XVI
PF08282	P76329	1XVI
PF08282	O58690	2ZOS
PF08282	O58690	2ZOS
PF08282	O58690	1WZC
PF08282	O58690	1WZC
PF08282	O58690	2ZOS
PF08282	O58690	2ZOS
PF08282	O58690	1WZC
PF08282	O58690	1WZC
PF08282	O58690	2ZOS
PF08282	O58690	2ZOS
PF08282	O58690	1WZC
PF08282	O58690	1WZC
PF08282	O58690	2ZOS
PF08282	O58690	2ZOS
PF08282	O58690	1WZC
PF08282	O58690	1WZC
PF08282	Q5ZX93	3N1U
PF08282	O67920	2P9J
PF08282	O67920	2P9J
PF08282	O67920	2P9J
PF08282	O67920	2P9J
PF08282	O67920	2P9J
PF08282	O67920	2P9J
PF08282	O67920	2P9J
PF08282	O67920	2P9J
PF08282	P67653	2R8Z
PF08282	P67653	2R8Z
PF08282	P67653	3I6B
PF08282	P67653	2R8Z
PF08282	P67653	2R8Z
PF08282	P67653	2R8Z
PF08282	P67653	2R8E
PF08282	P67653	3I6B
PF08282	P67653	2R8E
PF08282	P67653	2R8Z
PF08282	P67653	2R8Y
PF08282	P67653	2R8Z
PF08282	P67653	2R8Y
PF08282	P67653	2R8Z
PF08282	P67653	2R8Y
PF08282	P67653	2R8Y
PF08282	P67653	2R8Y
PF08282	P67653	2R8E
PF08282	P67653	2R8Y
PF08282	P67653	2R8Y
PF08282	P67653	2R8E
PF08282	P67653	2R8Y
PF08282	P67653	3I6B
PF08282	P67653	2R8Z
PF08282	P67653	2R8Y
PF08282	P67653	2R8Z
PF08282	P67653	2R8E
PF08282	P67653	2R8E
PF08282	P67653	2R8Z
PF08282	P67653	2R8Y
PF08282	P67653	2R8Z
PF08282	P67653	2R8Y
PF08282	P67653	2R8Y
PF08282	P67653	2R8E
PF08282	P67653	2R8Z
PF08282	P67653	2R8Z
PF08282	P67653	2R8Y
PF08282	P67653	2R8E
PF08282	P67653	2R8Y
PF08282	P67653	2R8Z
PF08282	P67653	3I6B
PF08282	P67653	2R8Y
PF08282	P67653	2R8Z
PF08282	P67653	2R8Y
PF08282	Q9KP52	3N07
PF08282	Q9KP52	3N07
PF08282	Q9KP52	3N07
PF08282	Q9KP52	3N07
PF08282	Q8ZB47	3IJ5
PF08282	Q8ZB47	3IJ5
PF08282	Q8ZB47	3IJ5
PF08282	Q8ZB47	3IJ5
PF08282	P45314	1K1E
PF08282	P45314	1J8D
PF08282	P45314	1K1E
PF08282	P45314	1J8D
PF08282	P45314	1K1E
PF08282	P45314	1K1E
PF08282	P45314	1K1E
PF08282	P45314	1K1E
PF08282	P45314	1K1E
PF08282	P45314	4HGP
PF08282	P45314	1K1E
PF08282	P45314	1K1E
PF08282	P45314	1K1E
PF08282	P45314	1K1E
PF08282	P45314	1K1E
PF08282	P45314	1J8D
PF08282	P45314	1J8D
PF08282	Q72K29	3ZWD
PF08282	Q72K29	3ZW7
PF08282	Q72K29	3ZTY
PF08282	Q72K29	3ZWK
PF08282	Q72K29	3ZX5
PF08282	Q72K29	3ZTW
PF08282	Q72K29	3ZTY
PF08282	Q72K29	3ZW7
PF08282	Q72K29	3ZU6
PF08282	Q72K29	3ZUP
PF08282	Q72K29	3ZWD
PF08282	Q72K29	3ZUP
PF08282	Q72K29	3ZX5
PF08282	Q72K29	3ZU6
PF08282	Q72K29	3ZTW
PF08282	Q72K29	3ZX4
PF08282	Q72K29	3ZX4
PF08282	Q72K29	3ZWK
PF08282	Q8A712	3E81
PF08282	Q8A712	3E8M
PF08282	Q8A712	4HGO
PF08282	Q8A712	3E8M
PF08282	Q8A712	3E84
PF08282	Q8A712	3E84
PF08282	Q8A712	3E81
PF08282	Q8A712	3E84
PF08282	Q8A712	3E81
PF08282	Q8A712	4HGO
PF08282	Q8A712	3E8M
PF08282	Q8A712	4HGO
PF08282	Q8A712	3E81
PF08282	Q8A712	3E8M
PF08282	Q8A712	4HGO
PF08282	Q8A712	3E84
PF08282	Q48EB9	3NRJ
PF08282	Q48EB9	3MN1
PF08282	Q48EB9	3NRJ
PF08282	Q48EB9	3MN1
PF08282	Q48EB9	3NRJ
PF08282	Q48EB9	3NRJ
PF08282	Q48EB9	3MN1
PF08282	Q48EB9	3NRJ
PF08282	Q48EB9	3NRJ
PF08282	Q48EB9	3MN1
PF08282	Q48EB9	3NRJ
PF08282	Q48EB9	3NRJ
PF08282	Q48EB9	3MN1
PF08282	Q48EB9	3MN1
PF08282	Q48EB9	3MN1
PF08282	Q48EB9	3NRJ
PF08282	Q48EB9	3NRJ
PF08282	Q48EB9	3MN1
PF08282	Q48EB9	3MN1
PF08282	Q48EB9	3NRJ
PF08282	Q48EB9	3MN1
PF08282	Q48EB9	3MN1
PF08282	Q48EB9	3MN1
PF08282	Q48EB9	3NRJ
PF08282	Q8A748	4HGN
PF08282	Q8A748	4HGN
PF08282	Q8A748	4HGN
PF08282	Q8A748	4HGN
PF08282	Q82HY3	3MMZ
PF08282	Q82HY3	3MMZ
PF08282	Q82HY3	3MMZ
PF08282	Q82HY3	3MMZ
PF08282	Q9KVB4	1XPJ
PF08282	Q9KVB4	1XPJ
PF08282	Q9KVB4	1XPJ
PF08282	Q9KVB4	1XPJ
PF08286	Q04477	4GEQ
PF08286	Q04477	5T6J
PF08286	Q04477	2FTX
PF08286	Q04477	4GEQ
PF08286	R4GRT4	3VZA
PF08286	R4GRT4	3VZA
PF08286	R4GRT3	3VZ9
PF08299	P03004	1J1V
PF08299	A5TY69	3PVV
PF08299	A5TY69	3PVP
PF08299	A5TY69	3PVP
PF08299	A5TY69	3PVV
PF08311	O59767	4AEZ
PF08311	O59767	4AEZ
PF08311	O59767	4AEZ
PF08311	O60566	2WVI
PF08311	O60566	3SI5
PF08311	O60566	3SI5
PF08311	A6ZUJ9	3ESL
PF08311	A6ZUJ9	3ESL
PF08321	P53041	3H60
PF08321	P53041	4ZVZ
PF08321	P53041	4ZVZ
PF08321	P53041	1A17
PF08321	P53041	4ZVZ
PF08321	P53041	3H69
PF08321	P53041	3H68
PF08321	P53041	3H61
PF08321	P53041	1S95
PF08321	P53041	3H61
PF08321	P53041	4ZVZ
PF08321	P53041	3H67
PF08321	P53041	3H60
PF08321	P53041	3H63
PF08321	P53041	3H62
PF08321	P53041	4ZX2
PF08321	P53041	1S95
PF08321	P53041	3H62
PF08321	P53041	5HPE
PF08321	P53041	3H64
PF08321	P53041	3H63
PF08321	P53041	3H64
PF08321	P53041	3H68
PF08321	P53041	3H69
PF08321	P53041	3H67
PF08321	P53042	4JA7
PF08321	P53042	4JA9
PF08321	P53043	3ICF
PF08321	P53043	3ICF
PF08323	P0A6U8	2R4U
PF08323	P0A6U8	2R4T
PF08323	P0A6U8	2QZS
PF08323	P0A3F3	1RZU
PF08323	P0A3F3	1RZV
PF08323	P0A3F3	1RZU
PF08323	P0A3F3	1RZV
PF08323	Q9V2J8	3FRO
PF08323	Q9V2J8	3FRO
PF08323	Q9V2J8	3FRO
PF08324	Q9Y263	3EBB
PF08324	Q9Y263	3EBB
PF08324	Q9Y263	3EBB
PF08324	Q9Y263	3EBB
PF08324	P36037	3L3F
PF08324	P36037	3GAE
PF08324	P36037	3PST
PF08324	P36037	3GAE
PF08324	P36037	3PSP
PF08327	Q82XK1	1XFS
PF08327	Q82XK1	1XFS
PF08327	Q7NY36	1Z94
PF08327	Q7NY36	1Z94
PF08327	Q7NY36	1Z94
PF08327	Q7NY36	1Z94
PF08327	Q7NY36	1Z94
PF08327	Q7NY36	1Z94
PF08327	Q98IT8	3Q63
PF08327	Q98IT8	3Q63
PF08327	Q98IT8	3Q63
PF08327	Q98IT8	3Q63
PF08327	Q98IT8	3Q63
PF08327	Q98IT8	3Q63
PF08327	A0A0H2XIZ7	2IL5
PF08327	Q689C4	3NI8
PF08327	Q8PZJ2	1XUV
PF08327	Q8PZJ2	1XUV
PF08327	Q8PZJ2	1XUV
PF08327	Q98FH6	3Q64
PF08327	A0R731	3UID
PF08327	A0R731	3UID
PF08327	Q1MFM4	3OTL
PF08327	Q1MFM4	3OTL
PF08327	Q8KNE9	4FPW
PF08327	Q8KNE9	4FPW
PF08327	Q49US3	3Q6A
PF08327	Q49US3	3Q6A
PF08327	Q49US3	3Q6A
PF08327	Q49US3	3Q6A
PF08327	Q49US3	3Q6A
PF08327	Q49US3	3Q6A
PF08327	Q49US3	3Q6A
PF08327	Q49US3	3Q6A
PF08327	Q832L1	2NN5
PF08329	P07254	1NH6
PF08329	Q70SQ1	5DEZ
PF08329	Q70SQ1	5DEZ
PF08329	Q9AMP1	3B9A
PF08329	Q9AMP1	3B9D
PF08329	Q9AMP1	3B8S
PF08329	Q9AMP1	3ARZ
PF08329	Q9AMP1	3ARV
PF08329	Q9AMP1	3ARR
PF08329	Q9AMP1	3B8S
PF08329	Q9AMP1	3ARQ
PF08329	Q9AMP1	3ARX
PF08329	Q9AMP1	3ARY
PF08329	Q9AMP1	3ARP
PF08329	Q9AMP1	3ARO
PF08329	Q9AMP1	3ARW
PF08332	Q13555	2UX0
PF08332	Q13555	2UX0
PF08332	Q13555	2UX0
PF08332	Q13555	2UX0
PF08332	Q13555	2UX0
PF08332	Q13555	2UX0
PF08332	Q8PCA7	3H51
PF08332	Q8PCA7	3H51
PF08332	A7T0H5	5IG4
PF08332	A7T0H5	5IG4
PF08332	A7T0H5	5IG4
PF08332	A7T0H5	5IG4
PF08332	A7T0H5	5IG4
PF08332	A7T0H5	5IG4
PF08332	A7T0H5	5IG4
PF08332	F2UPG5	5IG0
PF08334	P45773	4LW9
PF08334	P45773	4LW9
PF08334	P45773	4LW9
PF08334	P45773	4LW9
PF08334	P45773	4LW9
PF08334	P45773	4LW9
PF08334	P45773	4LW9
PF08334	P45773	4LW9
PF08334	P45773	4LW9
PF08334	P45773	4LW9
PF08334	P45773	3FU1
PF08334	P45773	4LW9
PF08334	P45773	4LW9
PF08334	P45773	3FU1
PF08334	P15746	1T92
PF08334	P15746	1T92
PF08334	Q7BSV8	3G20
PF08334	Q7BSV8	3G20
PF08337	Q9HCM2	4E74
PF08337	O75051	3Q3J
PF08337	P70208	3IG3
PF08337	Q9Y4D7	3H6N
PF08337	O43157	2REX
PF08337	O43157	2R2O
PF08337	O43157	3HM6
PF08337	O43157	2REX
PF08337	O43157	2R2O
PF08337	O15031	4E71
PF08337	O60486	3KUZ
PF08337	O60486	3KUZ
PF08341	S5FV19	4C0Z
PF08341	S5FV19	4C0Z
PF08341	S5FV19	4C0Z
PF08341	S5FV19	4C0Z
PF08341	S5FV19	4C0Z
PF08341	S5FV19	4C0Z
PF08341	S5FV19	4C0Z
PF08341	S5FV19	4C0Z
PF08341	S5FV19	4C0Z
PF08341	S5FV19	4C0Z
PF08341	S5FV19	4C0Z
PF08341	S5FV19	4C0Z
PF08341	S5FV19	4C0Z
PF08341	S5FV19	4C0Z
PF08341	S5FV19	4C0Z
PF08341	S5FV19	4C0Z
PF08341	S5FV19	4C0Z
PF08341	S5FV19	4C0Z
PF08341	S5FV19	4C0Z
PF08341	S5FV19	4C0Z
PF08341	S5FV19	4C0Z
PF08341	S5FV19	4C0Z
PF08341	S5FV19	4C0Z
PF08341	S5FV19	4C0Z
PF08341	Q8GRA2	2XI9
PF08341	Q8GRA2	2XI9
PF08341	Q8GRA2	2XI9
PF08341	Q8GRA2	2XI9
PF08341	Q93ED6	5DCQ
PF08341	Q93ED6	5DCQ
PF08341	Q93ED6	5DCQ
PF08347	Q9NQB0	2GL7
PF08347	Q9NQB0	2GL7
PF08347	Q9NQB0	1JDH
PF08347	P70062	1G3J
PF08347	P70062	1G3J
PF08347	P27782	3OUX
PF08355	Q8IXI2	5KSZ
PF08355	Q8IXI2	5KU1
PF08355	Q8IXI2	5KTY
PF08355	Q8IXI1	5KUT
PF08355	Q8IXI1	5KUT
PF08357	Q9JIP3	3VBC
PF08357	Q96F46	4NUX
PF08361	P0ACS9	3BCG
PF08361	P0ACS9	3BCG
PF08361	Q7CR15	3LHQ
PF08361	Q7CR15	3LHQ
PF08361	Q9AIU0	2UXH
PF08361	Q9AIU0	2UXI
PF08361	Q9AIU0	2UXU
PF08361	Q9AIU0	2UXU
PF08361	Q9AIU0	2UXH
PF08361	Q9AIU0	2UXI
PF08361	P39897	3VIB
PF08361	P39897	3VIB
PF08361	P39897	3VIB
PF08361	P39897	3VIB
PF08361	Q8KLP4	2W53
PF08361	Q8KLP4	3P9T
PF08361	Q8KLP4	2W53
PF08361	Q8KLP4	3P9T
PF08363	A8R5D9	3IOX
PF08363	C9E3B4	3IPK
PF08363	C9E3B4	3IPK
PF08363	P11657	1JMM
PF08363	P16952	2WD6
PF08363	P16952	2WD6
PF08367	Q5JRX3	4RPU
PF08367	Q5JRX3	4L3T
PF08367	Q5JRX3	4L3T
PF08367	Q5JRX3	4RPU
PF08367	Q9LJL3	2FGE
PF08367	Q9LJL3	2FGE
PF08367	Q76NL8	3S5I
PF08367	Q76NL8	3S5I
PF08367	Q76NL8	3S5H
PF08367	Q76NL8	3S5H
PF08367	Q76NL8	3S5M
PF08367	Q76NL8	3S5M
PF08367	Q76NL8	3S5I
PF08367	Q76NL8	3S5I
PF08367	Q76NL8	3S5H
PF08367	Q76NL8	3S5H
PF08367	Q76NL8	3S5M
PF08367	Q76NL8	3S5M
PF08386	P9WNH1	3E3A
PF08386	P9WNH1	3HYS
PF08386	P9WNH1	3E3A
PF08386	P9WNH1	3HSS
PF08386	P9WNH1	3HYS
PF08386	P9WNH1	3HSS
PF08386	D2YW37	2WTM
PF08386	D2YW37	2WTN
PF08386	D2YW37	2WTM
PF08386	D2YW37	2WTN
PF08386	D2YW37	2WTM
PF08386	D2YW37	2WTM
PF08386	O28735	5FRD
PF08386	O28735	5FRD
PF08386	Q8GJP7	1HL7
PF08386	Q8GJP7	1HKH
PF08386	Q8GJP7	1HKH
PF08386	Q8GJP7	1HL7
PF08389	Q6P5F9	3GJX
PF08389	Q6P5F9	3GJX
PF08389	P30822	4HB0
PF08389	P30822	4HB3
PF08389	P30822	4HAT
PF08389	P30822	4HB2
PF08389	P30822	4HAZ
PF08389	P30822	4HAU
PF08389	P30822	5DHF
PF08389	P30822	4HAV
PF08389	P30822	5DIF
PF08389	P30822	5JLJ
PF08389	P30822	4HAX
PF08389	P30822	3WYF
PF08389	P30822	4HAW
PF08389	P30822	4GMX
PF08389	P30822	3WYG
PF08389	P30822	4GPT
PF08389	P30822	4HB4
PF08389	P30822	3WYF
PF08389	P30822	4HAY
PF08389	W7PTE1	4WVF
PF08391	Q60654	3CAD
PF08391	Q60654	3CAD
PF08391	Q9JIP9	3G8L
PF08391	Q9JIP9	3G8L
PF08391	Q9JIP9	3G8L
PF08391	Q9JIP9	3G8L
PF08391	Q9JIQ2	3G8K
PF08391	Q9JIQ2	3G8K
PF08391	P20937	1QO3
PF08391	P20937	1QO3
PF08391	P78380	1YPU
PF08391	P78380	1YPQ
PF08391	P78380	1YXK
PF08391	P78380	1YXK
PF08391	P78380	1YPU
PF08391	P78380	1YPQ
PF08391	P78380	1YXJ
PF08391	P78380	1YXJ
PF08397	Q8R1S4	2D1L
PF08397	Q8R1S4	2D1L
PF08397	Q9UQB8	1Y2O
PF08397	Q9UQB8	2YKT
PF08397	Q9UQB8	1Y2O
PF08397	Q80Y61	3OK8
PF08397	Q80Y61	3OK8
PF08397	C7FZZ0	4NQI
PF08397	C7FZZ0	4NQI
PF08397	C7FZZ0	4NQI
PF08397	C7FZZ0	4NQI
PF08402	Q9WYQ2	2YYZ
PF08402	P68187	2AWN
PF08402	P68187	3RLF
PF08402	P68187	3PUX
PF08402	P68187	2AWN
PF08402	P68187	3RLF
PF08402	P68187	3PUV
PF08402	P68187	2AWN
PF08402	P68187	3PUW
PF08402	P68187	2AWN
PF08402	P68187	4KI0
PF08402	P68187	3PUV
PF08402	P68187	3PUW
PF08402	P68187	4KI0
PF08402	P68187	3PUX
PF08402	O57758	1V43
PF08402	O57933	2D62
PF08402	Q9YGA6	1G29
PF08402	Q9YGA6	1G29
PF08402	Q9RHZ7	1Z47
PF08402	Q9RHZ7	1Z47
PF08411	P04995	4HCB
PF08411	P04995	4HCB
PF08411	P04995	3HP9
PF08411	P04995	2QXF
PF08411	P04995	4JRP
PF08411	P04995	3HL8
PF08411	P04995	3C95
PF08411	P04995	1FXX
PF08411	P04995	4JRP
PF08411	A0A0A0R5X6	4RG8
PF08416	Q8R5F8	2CY5
PF08416	Q8R5F8	2CY4
PF08416	Q63HR2	3HQC
PF08416	Q04205	1WVH
PF08418	P38121	3FLO
PF08418	P38121	3FLO
PF08418	P38121	3FLO
PF08418	P38121	3FLO
PF08418	Q14181	4Y97
PF08418	Q14181	4Y97
PF08418	Q14181	4Y97
PF08418	Q14181	4Y97
PF08421	B3TMQ9	5T6B
PF08421	B3TMQ9	5T67
PF08421	B3TMQ9	5T64
PF08421	B3TMQ9	5T64
PF08421	B3TMQ9	5T6B
PF08421	B3TMQ9	5T6B
PF08421	B3TMQ9	5T67
PF08421	B3TMQ9	5T6B
PF08421	B5L6K6	3NDJ
PF08421	B5L6K6	3NDI
PF08421	Q194Q4	4RV9
PF08421	Q194Q4	4RVG
PF08421	Q194Q4	4RVH
PF08421	Q194Q4	4RVD
PF08423	Q06609	1N0W
PF08423	O74036	5FPK
PF08423	O74036	4B34
PF08423	O74036	4B3D
PF08423	O74036	4B3B
PF08423	O74036	4B35
PF08423	O74036	4UQO
PF08423	O74036	5FOT
PF08423	O74036	5FOS
PF08423	O74036	4D6P
PF08423	O74036	5FOW
PF08423	O74036	4B2I
PF08423	O74036	5FOS
PF08423	O74036	4B2P
PF08423	O74036	4A6X
PF08423	O74036	5FOX
PF08423	O74036	5FOU
PF08423	O74036	5FOW
PF08423	O74036	5FOV
PF08423	O74036	4A6X
PF08423	O74036	4B32
PF08423	O74036	4B2L
PF08423	O74036	4A6P
PF08423	O74036	4B3D
PF08423	O74036	4B3C
PF08423	O74036	4UQO
PF08423	O74036	4D6P
PF08423	O74036	4B33
PF08423	O74036	5FOV
PF08423	Q55075	2Z43
PF08423	Q55075	2Z43
PF08423	Q55075	2Z43
PF08423	O58001	4E2U
PF08423	O58001	4E2U
PF08423	O58001	4E2T
PF08423	O58001	4E2T
PF08423	O58001	4E2T
PF08423	O58001	4E2T
PF08423	O58001	4E2U
PF08423	O58001	4E2U
PF08423	O58001	4E2T
PF08423	O58001	4E2T
PF08423	O58001	4E2T
PF08423	O58001	4E2T
PF08423	O73948	4QKQ
PF08423	O73948	4QKQ
PF08423	O73948	2FPK
PF08423	O73948	4QKQ
PF08423	O73948	4QKQ
PF08423	O73948	4QKQ
PF08423	O73948	4QKQ
PF08423	O73948	2FPM
PF08423	O73948	1XU4
PF08423	O73948	4QKQ
PF08423	O73948	4QKQ
PF08423	O73948	4QKQ
PF08423	O73948	2B21
PF08423	O73948	4QKQ
PF08423	O73948	4QKQ
PF08423	O73948	3FYH
PF08423	O73948	2I1Q
PF08423	O73948	1T4G
PF08423	O73948	2GDJ
PF08423	O73948	2FPL
PF08423	O73948	4QKQ
PF08423	P0CW58	3EW9
PF08423	P0CW58	3ETL
PF08423	P0CW58	3EWA
PF08423	P95547	2CVH
PF08423	P95547	2CVF
PF08423	P95547	2CVF
PF08423	P95547	2CVH
PF08435	A0A076JB57	5F4J
PF08435	Q54AD6	3R6K
PF08435	Q54AD6	3R6J
PF08435	Q20K66	4RPD
PF08435	Q20K66	4RPD
PF08435	K7X601	4RPB
PF08435	K7X601	4RPB
PF08435	K7X601	4RPB
PF08435	J9XXB7	4ROX
PF08435	J9XXB7	4ROX
PF08435	Q5F4T5	5HZB
PF08435	Q5F4T5	3PA2
PF08435	Q5F4T5	3Q39
PF08435	Q5F4T5	3Q6Q
PF08435	Q5F4T5	4Z4Z
PF08435	Q5F4T5	4Z4T
PF08435	Q5F4T5	5HZB
PF08435	Q5F4T5	3Q6Q
PF08435	Q5F4T5	3Q6R
PF08435	Q5F4T5	4X7F
PF08435	Q5F4T5	3Q39
PF08435	Q5F4T5	3ONU
PF08435	Q5F4T5	3ONY
PF08435	Q5F4T5	4Z4W
PF08435	Q5F4T5	3ONU
PF08435	Q5F4T5	4Z4U
PF08435	Q5F4T5	3RY8
PF08435	Q5F4T5	4Z4Y
PF08435	Q5F4T5	3Q38
PF08435	Q5F4T5	3PA2
PF08435	Q5F4T5	5HZA
PF08435	Q5F4T5	3ONY
PF08435	Q5F4T5	5BSY
PF08435	Q5F4T5	4Z4S
PF08435	Q5F4T5	4Z4V
PF08435	Q5F4T5	4Z4R
PF08435	Q5F4T5	4Z4V
PF08435	Q5F4T5	3Q3A
PF08435	Q5F4T5	5BSX
PF08435	Q5F4T5	4Z4W
PF08435	Q5F4T5	5HZA
PF08435	Q5F4T5	3Q6R
PF08435	Q5F4T5	3Q3A
PF08435	Q5F4T5	4Z4U
PF08435	Q5F4T5	3Q38
PF08435	Q5F4T5	4Z4R
PF08435	Q5F4T5	4X7F
PF08435	Q5F4T5	4Z4Z
PF08435	Q5F4T5	4Z4S
PF08435	Q5F4T5	3PA1
PF08435	Q5F4T5	3ONY
PF08435	Q5F4T5	3RY8
PF08435	Q5F4T5	4Z4T
PF08435	Q5F4T5	5BSX
PF08435	Q5F4T5	4X7E
PF08435	Q5F4T5	5BSY
PF08435	Q5F4T5	3PA1
PF08435	Q5F4T5	4X7E
PF08435	Q5F4T5	4Z4Y
PF08435	A0A0A7CJV4	5F4M
PF08435	A0A0A7CJV4	5F4M
PF08435	A0A0E4B1P1	5F4O
PF08435	A0A0E4B1P1	5F4O
PF08435	Q91H09	3PUN
PF08435	Q91H09	3PUN
PF08435	Q91H09	3PVD
PF08435	Q91H09	3PUM
PF08435	Q91H09	3PVD
PF08435	Q91H09	3PUM
PF08435	Q6B7R3	4RLZ
PF08435	Q6B7R3	4RM0
PF08435	Q6B7R3	4RLZ
PF08435	Q6B7R3	4RM0
PF08435	Q8JW44	3ASR
PF08435	Q8JW44	3ASP
PF08435	Q8JW44	3ASP
PF08435	Q8JW44	3ASR
PF08435	Q8JW44	3ASQ
PF08435	Q8JW44	3ASQ
PF08435	Q8JW44	3ASS
PF08435	Q8JW44	3ASS
PF08435	Q913Z3	2OBT
PF08435	Q913Z3	2OBR
PF08435	Q913Z3	2OBS
PF08435	Q5EGK8	3SJP
PF08435	K4LM89	4WZT
PF08435	K4LM89	4WZT
PF08435	K4LM89	4OOS
PF08435	K4LM89	4X7D
PF08435	K4LM89	4OP7
PF08435	K4LM89	4OP7
PF08435	K4LM89	4X0C
PF08435	K4LM89	4X7D
PF08435	K4LM89	4X0C
PF08435	R4I4P2	4OOV
PF08435	R4I4P2	4OPV
PF08435	R4I4P2	4X05
PF08435	R4I4P2	4X05
PF08435	R4I4P2	4OPV
PF08435	R4I4P2	4OOV
PF08435	R4I4P2	4OPS
PF08435	R4I4P2	4X05
PF08435	R4I4P2	4X05
PF08435	R4I4P2	4OPS
PF08435	G8FL04	4P2N
PF08435	G8FL04	4P2N
PF08435	G8FL04	4P2N
PF08435	G8FL04	4P25
PF08435	G8FL04	4P26
PF08435	G8FL04	4P12
PF08435	G8FL04	4P1V
PF08435	G8FL04	4P12
PF08435	G8FL04	4P1V
PF08435	G8FL04	4P26
PF08435	G8FL04	4P3I
PF08435	G8FL04	4P25
PF08435	G8FL04	4P1V
PF08435	G8FL04	4P25
PF08435	G8FL04	4P3I
PF08435	G8FL04	4P2N
PF08435	G8FL04	4P3I
PF08435	G8FL04	4P12
PF08435	G8FL04	4P1V
PF08435	G8FL04	4P26
PF08435	G8FL04	4P12
PF08435	G8FL04	4P3I
PF08435	G8FL04	4P25
PF08435	G8FL04	4P26
PF08435	B5BTR4	4X7C
PF08435	B5BTR4	4X7C
PF08435	B5BTR7	4WZE
PF08435	B5BTR7	4X06
PF08435	B5BTR7	4WZL
PF08435	B5BTR7	4WZE
PF08435	B5BTR7	4WZK
PF08435	B5BTR7	4X06
PF08435	B5BTR7	4X07
PF08435	B5BTR7	4X07
PF08435	B5BTR7	4WZK
PF08435	B5BTR7	4WZL
PF08435	B5BTT5	4OPO
PF08435	B5BTT5	4OPO
PF08435	B5BTT5	4OOX
PF08435	Q83884	2ZL7
PF08435	Q83884	3D26
PF08435	Q83884	5KW9
PF08435	Q83884	2ZL5
PF08435	Q83884	2ZL6
PF08435	Q83884	2ZL6
PF08435	Q83884	2ZL7
PF08435	Q83884	3D26
PF08435	Q83884	2ZL5
PF08435	D0VWS6	3BQJ
PF08435	Q8BCA3	4RDK
PF08435	Q8BCA3	4RDL
PF08435	Q8BCA3	4RDJ
PF08435	Q8BCA3	4RDK
PF08435	Q8BCA3	4RDJ
PF08435	Q8BCA3	4RDL
PF08435	E6Y5B1	5E6T
PF08435	E6Y5B1	5E6T
PF08435	Q2V8W4	3LQ6
PF08435	Q2V8W4	3LQE
PF08435	Q2V8W4	3LQ6
PF08435	H8YRY9	4QVA
PF08435	H8YRY9	4QVJ
PF08435	H8YRY9	4QVJ
PF08435	H8YRY9	4QVA
PF08435	H8YRY9	4QUZ
PF08435	H8YRY9	4QV2
PF08435	H8YRY9	4QV2
PF08435	H8YRY9	4QUZ
PF08436	Q9X5F2	1R0K
PF08436	Q9X5F2	1R0K
PF08436	Q9X5F2	1R0K
PF08436	Q9X5F2	1R0K
PF08436	O96693	4KP7
PF08436	O96693	3AU9
PF08436	O96693	3WQR
PF08436	O96693	3AU8
PF08436	O96693	4KP7
PF08436	O96693	4GAE
PF08436	O96693	3WQR
PF08436	O96693	3WQS
PF08436	O96693	3AUA
PF08436	O96693	3AU9
PF08436	O96693	4GAE
PF08436	O96693	3AUA
PF08436	O96693	3WQQ
PF08436	O96693	3AU8
PF08436	O96693	3WQQ
PF08436	Q8IKG4	5JC1
PF08436	Q8IKG4	5JC1
PF08436	Q8IKG4	5JAZ
PF08436	Q8IKG4	4Y6S
PF08436	Q8IKG4	5JNL
PF08436	Q8IKG4	5JMP
PF08436	Q8IKG4	5JMW
PF08436	Q8IKG4	4Y67
PF08436	Q8IKG4	4Y6S
PF08436	Q8IKG4	4Y6P
PF08436	Q8IKG4	5JAZ
PF08436	Q8IKG4	5JO0
PF08436	Q8IKG4	5JNL
PF08436	Q8IKG4	4Y6R
PF08436	Q8IKG4	5JBI
PF08436	Q8IKG4	4Y6R
PF08436	Q8IKG4	5JBI
PF08436	Q8IKG4	5JMW
PF08436	Q8IKG4	4Y67
PF08436	Q8IKG4	5JMP
PF08436	Q8IKG4	5JO0
PF08436	Q8IKG4	4Y6P
PF08436	B1JQG4	3IIE
PF08436	B1JQG4	3IIE
PF08436	B7H1U5	4ZN6
PF08436	B7H1U5	4ZN6
PF08436	D5VAW2	4ZQE
PF08436	D5VAW2	4ZQF
PF08436	D5VAW2	4ZQH
PF08436	D5VAW2	4ZQG
PF08436	D5VAW2	4ZQF
PF08436	D5VAW2	4ZQG
PF08436	D5VAW2	4ZQH
PF08436	D5VAW2	4ZQE
PF08436	P45568	1JVS
PF08436	P45568	1K5H
PF08436	P45568	1Q0Q
PF08436	P45568	3ANN
PF08436	P45568	1ONP
PF08436	P45568	1K5H
PF08436	P45568	1T1S
PF08436	P45568	1ONP
PF08436	P45568	3ANM
PF08436	P45568	3R0I
PF08436	P45568	2EGH
PF08436	P45568	3ANL
PF08436	P45568	3ANN
PF08436	P45568	3R0I
PF08436	P45568	3ANL
PF08436	P45568	1ONO
PF08436	P45568	1T1R
PF08436	P45568	3ANM
PF08436	P45568	1Q0H
PF08436	P45568	1ONO
PF08436	P45568	1T1R
PF08436	P45568	1K5H
PF08436	P45568	1Q0Q
PF08436	P45568	1T1S
PF08436	P45568	1JVS
PF08436	P45568	2EGH
PF08436	P9WNS1	3ZHZ
PF08436	P9WNS1	2C82
PF08436	P9WNS1	3ZHX
PF08436	P9WNS1	2C82
PF08436	P9WNS1	4RCV
PF08436	P9WNS1	4RCV
PF08436	P9WNS1	3ZI0
PF08436	P9WNS1	3ZHY
PF08436	P9WNS1	3ZHX
PF08436	P9WNS1	3ZHY
PF08436	P9WNS1	3ZHZ
PF08436	P9WNS1	3ZI0
PF08436	Q9WZZ1	3A14
PF08436	Q9WZZ1	3A06
PF08436	Q9WZZ1	3A06
PF08436	Q9WZZ1	3A14
PF08441	P06756	4UM9
PF08441	P06756	4UM9
PF08441	P08514	3NIF
PF08441	P08514	3NIG
PF08441	P08514	3NID
PF08441	P08514	3ZE2
PF08441	P08514	3NID
PF08441	P08514	3NIF
PF08441	P08514	3ZE2
PF08441	P08514	3NIG
PF08441	P08514	3ZDY
PF08441	P08514	3T3P
PF08441	P08514	3ZDX
PF08441	P08514	3T3P
PF08441	P08514	3ZDY
PF08441	P08514	3ZDX
PF08441	P08648	4WK0
PF08441	P08648	4WK4
PF08441	P08648	4WJK
PF08441	P08648	4WK2
PF08441	P20701	5E6S
PF08441	P20701	5E6U
PF08441	P20701	5E6R
PF08441	P20701	5E6S
PF08441	P20701	5E6S
PF08442	P0A836	1JKJ
PF08442	P0A836	1JKJ
PF08442	P0A836	2SCU
PF08442	P0A836	2SCU
PF08442	P53590	5CAE
PF08442	P53590	4XX0
PF08442	P53590	1EUC
PF08442	P53590	2FP4
PF08442	P53590	2FPP
PF08442	P53590	1EUD
PF08442	P25126	3UFX
PF08442	P25126	3UFX
PF08442	P25126	3UFX
PF08442	P25126	3UFX
PF08443	Q5SH23	3VPD
PF08443	Q5SH23	3VPD
PF08443	Q5SH23	1UC8
PF08443	Q5SH23	1UC9
PF08443	Q5SH23	1UC9
PF08443	Q5SH23	1UC8
PF08443	Q970U6	3VPB
PF08443	Q970U6	3VPC
PF08443	Q970U6	3VPC
PF08443	Q970U6	3VPC
PF08443	Q970U6	3VPC
PF08443	Q970U6	3VPB
PF08443	Q970U6	3VPB
PF08443	Q970U6	3VPB
PF08443	Q5JFW0	5K2M
PF08443	Q5JFW0	5K2M
PF08443	Q5JFW0	5K2M
PF08443	Q5JFW0	5K2M
PF08443	Q5JFW0	5K2M
PF08443	Q5JFW0	5K2M
PF08443	Q5JFW0	5K2M
PF08443	Q5JFW0	5K2M
PF08443	D1C6B4	5I47
PF08443	D1C6B4	5I47
PF08445	Q9VR51	1SQH
PF08445	Q2G7J6	3EC4
PF08445	Q2G7J6	3EC4
PF08446	Q55168	2VEA
PF08446	Q6N5G2	2OOL
PF08446	Q6N5G2	2OOL
PF08446	Q9RZA4	4CQH
PF08446	Q9RZA4	4O8G
PF08446	Q9RZA4	5L8M
PF08446	Q9RZA4	4Y5F
PF08446	Q9RZA4	3S7N
PF08446	Q9RZA4	5AJG
PF08446	Q9RZA4	5K5B
PF08446	Q9RZA4	2O9B
PF08446	Q9RZA4	3S7P
PF08446	Q9RZA4	3S7O
PF08446	Q9RZA4	1ZTU
PF08446	Q9RZA4	3S7Q
PF08446	Q9RZA4	2O9C
PF08446	Q9RZA4	4IJG
PF08446	Q9RZA4	4Q0H
PF08446	Q9RZA4	5LBR
PF08446	Q6N5G3	4E04
PF08446	Q6N5G3	4E04
PF08446	Q7CY45	5HSQ
PF08447	Q5UZS4	3EEH
PF08447	Q5UZS4	3EEH
PF08447	Q5UZS4	3EEH
PF08447	Q16665	4H6J
PF08447	Q99814	3H7W
PF08447	Q99814	3H82
PF08447	Q99814	5T0T
PF08447	Q99814	3F1N
PF08447	Q99814	4XT2
PF08447	Q99814	4GHI
PF08447	Q99814	5TBM
PF08447	Q99814	3F1O
PF08447	Q99814	3F1P
PF08447	Q99814	4GS9
PF08447	Q99814	4XT2
PF08447	P97481	4ZP4
PF08447	P97481	4ZP4
PF08447	Q2T6J3	3MR0
PF08447	Q2T6J3	3MR0
PF08447	Q9Y2N7	4WN5
PF08447	Q9Y2N7	4WN5
PF08447	Q7NXP4	3NJA
PF08447	Q7NXP4	3NJA
PF08447	Q7NXP4	3NJA
PF08447	Q7NXP4	3NJA
PF08447	P16497	2VLG
PF08447	P16497	2VLG
PF08447	P16497	2VLG
PF08447	P16497	2VLG
PF08447	Q486I1	3LYX
PF08447	Q486I1	3LYX
PF08447	A1U4R9	3H9W
PF08447	O70361	4DJ3
PF08447	O70361	4DJ3
PF08447	O54943	3GDI
PF08447	O54943	3GDI
PF08448	Q5V5P7	3BWL
PF08448	Q5V5P7	3BWL
PF08448	Q5V5P7	3BWL
PF08448	Q5V5P7	3BWL
PF08448	Q5V5P7	3BWL
PF08448	Q5V5P7	3BWL
PF08448	Q5V5P7	3BWL
PF08448	Q5V5P7	3BWL
PF08448	Q74DA3	3LUQ
PF08448	Q74DA3	3LUQ
PF08448	Q74DA3	3LUQ
PF08448	Q74DA3	3LUQ
PF08448	Q74DN1	2R78
PF08448	Q74DN1	2R78
PF08448	Q74DN1	2R78
PF08448	Q74DN1	2R78
PF08448	Q74DN1	2R78
PF08448	Q74DN1	2R78
PF08448	Q74DN1	2R78
PF08448	Q74DN1	2R78
PF08448	A5W4E3	5HWV
PF08448	A5W4E3	5HWV
PF08448	A5W4E3	5HWT
PF08448	A5W4E3	5HWW
PF08448	A5W4E3	5HWW
PF08448	A5W4E3	5HWT
PF08448	P9WLZ7	3K3D
PF08448	P9WLZ7	3K3C
PF08448	P9WLZ7	3K3C
PF08448	P9WLZ7	3K3C
PF08448	P9WLZ7	3KX0
PF08448	P9WLZ7	3K3C
PF08448	Q0S7I6	3FG8
PF08448	Q0S7I6	3FG8
PF08448	Q0S7I6	3FG8
PF08448	Q0S7I6	3FG8
PF08448	Q0S7I6	3FG8
PF08448	Q0S7I6	3FG8
PF08450	Q64374	4GNA
PF08450	Q64374	4GN7
PF08450	Q64374	4GN7
PF08450	Q64374	4GN9
PF08450	Q64374	4GN8
PF08450	Q64374	4GN9
PF08450	Q64374	4GN8
PF08450	Q64374	4GNA
PF08450	Q15493	3G4E
PF08450	Q15493	4GNB
PF08450	Q15493	4GNB
PF08450	Q15493	3G4H
PF08450	Q15493	4GNC
PF08450	Q15493	4GNC
PF08450	Q15493	3G4E
PF08450	Q15493	3G4H
PF08450	Q95YI4	5D9B
PF08450	Q95YI4	5GTQ
PF08450	Q95YI4	5D9D
PF08450	Q95YI4	5D9C
PF08450	Q7D0W3	2GHS
PF08450	B0RN69	3DR2
PF08450	B0RN69	3DR2
PF08450	Q9RXN3	3E5Z
PF08450	Q9RXN3	3E5Z
PF08450	Q7SIG4	2GVV
PF08450	Q7SIG4	3O4P
PF08450	Q7SIG4	4O5S
PF08450	Q7SIG4	1PJX
PF08450	Q7SIG4	1E1A
PF08450	Q7SIG4	3I1C
PF08450	Q7SIG4	3BYC
PF08450	Q7SIG4	2GVW
PF08450	Q7SIG4	3KGG
PF08450	Q7SIG4	4O5S
PF08450	Q99QV3	2DG0
PF08450	Q99QV3	2DG0
PF08450	Q99QV3	2DG1
PF08450	Q99QV3	2DG1
PF08450	Q99QV3	2DG1
PF08450	Q99QV3	2DG0
PF08450	Q99QV3	2DG0
PF08450	Q99QV3	2DG1
PF08450	Q99QV3	2DG0
PF08450	Q99QV3	2DG0
PF08450	Q99QV3	2DG0
PF08450	Q99QV3	2DG0
PF08450	Q99QV3	2DG0
PF08450	Q99QV3	2DG0
PF08450	Q99QV3	2DG1
PF08450	Q99QV3	2DG0
PF08450	Q99QV3	2DG1
PF08450	Q99QV3	2DG0
PF08459	Q5KWH6	3C65
PF08459	Q9WYA3	2NRR
PF08459	Q9WYA3	2NRX
PF08459	Q9WYA3	2NRZ
PF08459	Q9WYA3	2NRW
PF08459	Q9WYA3	2NRZ
PF08459	Q9WYA3	2NRV
PF08459	Q9WYA3	2NRV
PF08459	Q9WYA3	2NRX
PF08459	Q9WYA3	2NRT
PF08460	O05156	1R77
PF08460	O05156	1R77
PF08460	M1PKZ3	5D74
PF08460	M1PKZ3	5D74
PF08477	Q5S007	2ZEJ
PF08477	Q5S007	3D6T
PF08477	Q5S007	2ZEJ
PF08477	O96193	3CLV
PF08477	Q8SS11	4DJT
PF08477	Q8SS11	4DJT
PF08479	Q8DI03	2X8X
PF08479	Q8YUR6	3MC9
PF08479	Q8YUR6	3MC9
PF08484	B3TMQ9	5T6B
PF08484	B3TMQ9	5T67
PF08484	B3TMQ9	5T64
PF08484	B3TMQ9	5T64
PF08484	B3TMQ9	5T6B
PF08484	B3TMQ9	5T6B
PF08484	B3TMQ9	5T67
PF08484	B3TMQ9	5T6B
PF08484	B5L6K6	3NDJ
PF08484	B5L6K6	3NDI
PF08484	Q194Q4	4RV9
PF08484	Q194Q4	4RVG
PF08484	Q194Q4	4RVH
PF08484	Q194Q4	4RVD
PF08501	Q58484	1NVT
PF08501	Q58484	1NVT
PF08501	Q5KWX7	2EGG
PF08501	Q5KWX7	2EGG
PF08501	O67049	2HK8
PF08501	O67049	2HK8
PF08501	O67049	2HK9
PF08501	O67049	2HK8
PF08501	O67049	2HK7
PF08501	O67049	2HK8
PF08501	O67049	2HK9
PF08501	O67049	2HK8
PF08501	O67049	2HK9
PF08501	O67049	2HK8
PF08501	O67049	2HK7
PF08501	O67049	2HK8
PF08501	O67049	2HK8
PF08501	O67049	2HK9
PF08501	Q5HNV1	3DOO
PF08501	Q5HNV1	3DON
PF08501	Q8Y9N5	3TNL
PF08501	Q8Y9N5	3TOZ
PF08501	Q8Y9N5	3TOZ
PF08501	Q8Y9N5	3TOZ
PF08501	Q8Y9N5	3TNL
PF08501	Q8Y9N5	3TOZ
PF08501	Q8Y9N5	3TOZ
PF08501	Q8Y9N5	3TOZ
PF08501	Q8Y9N5	3TNL
PF08501	Q8Y9N5	3TOZ
PF08501	Q8Y9N5	3TNL
PF08501	Q8Y9N5	3TOZ
PF08501	Q9SQT8	2GPT
PF08501	Q9SQT8	2O7S
PF08501	Q9SQT8	2O7Q
PF08501	P0A6D5	1VI2
PF08501	P0A6D5	1NPD
PF08501	P0A6D5	1O9B
PF08501	P0A6D5	1VI2
PF08501	P0A6D5	1NPD
PF08501	P0A6D5	1O9B
PF08501	Q187E7	5DZS
PF08501	Q187E7	5DZS
PF08501	Q8ZPR4	3T4E
PF08501	Q8ZPR4	3T4E
PF08501	P56119	3PHI
PF08501	P56119	3PHG
PF08501	P56119	3PHG
PF08501	P56119	3PHJ
PF08501	P56119	3PHI
PF08501	P56119	3PHJ
PF08501	P56119	3PHH
PF08501	Q9WYI1	3U62
PF08501	Q5SJF8	1WXD
PF08501	Q5SJF8	2CY0
PF08501	Q5SJF8	2EV9
PF08501	Q5SJF8	1WXD
PF08501	Q5SJF8	2EV9
PF08501	Q5SJF8	2CY0
PF08501	Q5SJF8	2D5C
PF08501	Q5SJF8	2D5C
PF08501	Q9KVT3	3SEF
PF08501	Q9KVT3	3PGJ
PF08501	Q9KVT3	3SEF
PF08501	Q9KVT3	3PGJ
PF08501	Q9KVT3	3SEF
PF08501	Q9KVT3	3PGJ
PF08501	Q9KVT3	3PGJ
PF08501	Q9KVT3	3SEF
PF08501	Q88RQ5	4OMU
PF08501	Q88RQ5	4OMU
PF08501	P15770	1NYT
PF08501	P15770	1NYT
PF08501	P15770	1NYT
PF08501	P15770	1NYT
PF08501	Q97KM0	3FBT
PF08501	Q97KM0	3FBT
PF08501	Q97KM0	3FBT
PF08501	Q97KM0	3FBT
PF08501	P43876	1P77
PF08501	P43876	1P74
PF08501	P43876	1P74
PF08501	Q88IJ7	3PWZ
PF08501	K0V1M6	4XIJ
PF08501	Q9X5C9	3JYO
PF08501	Q9X5C9	3JYQ
PF08501	Q9X5C9	2NLO
PF08501	Q9X5C9	3JYP
PF08501	P44774	1NPY
PF08501	P44774	1NPY
PF08501	P44774	1NPY
PF08501	P44774	1NPY
PF08501	I6Y120	4P4N
PF08501	I6Y120	4P4L
PF08501	I6Y120	4P4L
PF08501	I6Y120	4P4N
PF08501	I6Y120	4P4G
PF08501	I6Y120	4P4N
PF08501	I6Y120	4P4L
PF08501	I6Y120	4P4G
PF08501	Q88JP1	4K28
PF08501	Q88JP1	4K28
PF08502	Q8F3Q1	3F6G
PF08502	Q8F3Q1	3F6G
PF08502	P9WQB3	1SR9
PF08502	P9WQB3	1SR9
PF08502	P9WQB3	3FIG
PF08502	P9WQB3	3FIG
PF08503	Q81MQ2	3R8Y
PF08503	Q81MQ2	3R8Y
PF08503	Q81MQ2	3R8Y
PF08503	Q81MQ2	3R8Y
PF08503	Q81MQ2	3R8Y
PF08503	Q81MQ2	3R8Y
PF08503	Q836H8	3CJ8
PF08503	Q836H8	3CJ8
PF08503	Q836H8	3CJ8
PF08503	Q7A2S0	3BV8
PF08512	Q04636	2GCJ
PF08512	Q04636	4PQ0
PF08512	Q04636	2GCJ
PF08512	Q04636	2GCJ
PF08512	Q04636	2GCJ
PF08512	P40161	3TW1
PF08512	P40161	3FSS
PF08512	P40161	3GYP
PF08512	Q08945	4IFS
PF08512	Q9Y5B9	4Z2N
PF08512	G0SDN1	4KHA
PF08512	G0SDN1	4KHO
PF08512	G0SDN1	4KHO
PF08512	P32558	4IOY
PF08513	O60907	2XTC
PF08513	O60907	2XTC
PF08513	P63005	1UUJ
PF08513	P63005	1UUJ
PF08513	P63005	1UUJ
PF08513	P63005	1UUJ
PF08515	Q04771	3MTF
PF08515	Q04771	4C02
PF08515	Q04771	3OOM
PF08515	Q04771	3Q4U
PF08515	Q04771	3Q4U
PF08515	Q04771	3Q4U
PF08515	Q04771	3H9R
PF08515	Q04771	3MTF
PF08515	Q04771	3Q4U
PF08515	P36897	4X2G
PF08515	P36897	4X0M
PF08515	P36897	1PY5
PF08515	P36897	5FRI
PF08515	P36897	3GXL
PF08515	P36897	3HMM
PF08515	P36897	1VJY
PF08515	P36897	5E8Z
PF08515	P36897	4X2N
PF08515	P36897	2WOU
PF08515	P36897	4X2K
PF08515	P36897	3TZM
PF08515	P36897	5E8W
PF08515	P36897	5E8S
PF08515	P36897	5E90
PF08515	P36897	4X2F
PF08515	P36897	4X2J
PF08515	P36897	5E8X
PF08515	P36897	2WOT
PF08515	P36897	5E8U
PF08515	P36897	5E8T
PF08515	P36897	1RW8
PF08515	O00238	3MDY
PF08515	O00238	3MDY
PF08516	Q9P0K1	3G5C
PF08516	Q9P0K1	3G5C
PF08516	Q9DGB9	2ERO
PF08516	Q9DGB9	2ERQ
PF08516	Q9DGB9	2ERO
PF08516	Q9DGB9	2ERQ
PF08516	D3TTC1	3K7N
PF08516	Q90282	2DW0
PF08516	Q90282	2DW0
PF08516	Q90282	2DW1
PF08516	Q90282	2DW1
PF08516	D3TTC2	3K7L
PF08517	P54253	1OA8
PF08517	P54253	1OA8
PF08517	P54253	4AQP
PF08517	P54253	4AQP
PF08517	P54253	4J2J
PF08517	P54253	4APT
PF08517	P54253	4J2J
PF08517	P54253	4APT
PF08517	P54253	4AQP
PF08517	P54253	4APT
PF08517	P54253	4J2J
PF08517	P54253	1OA8
PF08517	P54253	4AQP
PF08517	P54253	1OA8
PF08517	P54253	4APT
PF08517	O60381	3QVE
PF08517	O60381	3QVE
PF08517	O60381	3QVE
PF08522	A7M003	3N91
PF08522	A7M0D0	4DQA
PF08522	Q8A0N4	3POH
PF08526	Q6TGC4	4DAU
PF08526	Q9UM07	3B1U
PF08526	Q9UM07	3B1T
PF08526	Q9UM07	2DW5
PF08526	Q9UM07	2DEX
PF08526	Q9UM07	2DEY
PF08526	Q9UM07	2DEW
PF08526	Q9UM07	3APM
PF08526	Q9UM07	1WDA
PF08526	Q9Y2J8	4N26
PF08526	Q9Y2J8	4N2F
PF08526	Q9Y2J8	4N25
PF08526	Q9Y2J8	4N2N
PF08526	Q9Y2J8	4N2H
PF08526	Q9Y2J8	4N2A
PF08526	Q9Y2J8	4N2B
PF08526	Q9Y2J8	4N22
PF08526	Q9Y2J8	4N2G
PF08526	Q9Y2J8	4N2E
PF08526	Q9Y2J8	4N2K
PF08526	Q9Y2J8	4N2M
PF08526	Q9Y2J8	4N28
PF08526	Q9Y2J8	4N2D
PF08526	Q9Y2J8	4N2L
PF08526	Q9Y2J8	4N20
PF08526	Q9Y2J8	4N24
PF08526	Q9Y2J8	4N2I
PF08527	Q9Y2J8	4N26
PF08527	Q9Y2J8	4N2F
PF08527	Q9Y2J8	4N25
PF08527	Q9Y2J8	4N2N
PF08527	Q9Y2J8	4N2H
PF08527	Q9Y2J8	4N2A
PF08527	Q9Y2J8	4N2B
PF08527	Q9Y2J8	4N22
PF08527	Q9Y2J8	4N2G
PF08527	Q9Y2J8	4N2E
PF08527	Q9Y2J8	4N2K
PF08527	Q9Y2J8	4N2M
PF08527	Q9Y2J8	4N28
PF08527	Q9Y2J8	4N2D
PF08527	Q9Y2J8	4N2L
PF08527	Q9Y2J8	4N20
PF08527	Q9Y2J8	4N24
PF08527	Q9Y2J8	4N2I
PF08527	Q9UM07	1WDA
PF08527	Q9UM07	3B1U
PF08527	Q9UM07	3B1T
PF08527	Q9UM07	2DW5
PF08527	Q9UM07	2DEX
PF08527	Q9UM07	2DEY
PF08527	Q9UM07	2DEW
PF08527	Q9UM07	3APM
PF08529	Q9X298	1HH2
PF08529	Q9X298	1L2F
PF08529	P9WIV3	1K0R
PF08529	P9WIV3	1K0R
PF08529	P9WIV3	1K0R
PF08529	P9WIV3	1K0R
PF08529	P9WIV3	1K0R
PF08529	P9WIV3	1K0R
PF08529	P9WIV3	1K0R
PF08529	P9WIV3	1K0R
PF08530	Q9L9D7	3PUI
PF08530	Q9L9D7	3PUH
PF08530	Q9L9D7	3I2I
PF08530	Q9L9D7	1JU3
PF08530	Q9L9D7	3I2G
PF08530	Q9L9D7	1JU4
PF08530	Q9L9D7	3I2H
PF08530	Q9L9D7	3I2K
PF08530	Q9L9D7	3IDA
PF08530	Q9L9D7	3PUH
PF08530	Q9L9D7	3I2F
PF08530	Q9L9D7	3I2J
PF08530	A0A0H2WZL3	3IB3
PF08530	A0A0H2WZL3	3III
PF08530	A0A0H2WZL3	3IB3
PF08530	Q6YBS3	1MPX
PF08530	Q6YBS3	1MPX
PF08530	Q6YBS3	1MPX
PF08530	Q6YBS3	1MPX
PF08530	M7TVE7	4PF1
PF08530	M7TVE7	4PF1
PF08530	M7TVE7	4PF1
PF08530	M7TVE7	4PF1
PF08530	Q8VRK8	2B9V
PF08530	Q8VRK8	2B9V
PF08530	Q8VRK8	2B9V
PF08530	Q8VRK8	2B9V
PF08530	Q8VRK8	2B9V
PF08530	Q8VRK8	2B9V
PF08530	Q8VRK8	2B9V
PF08530	Q8VRK8	2B9V
PF08530	Q8VRK8	2B9V
PF08530	Q8VRK8	2B9V
PF08530	Q8VRK8	2B9V
PF08530	Q8VRK8	2B9V
PF08530	Q8VRK8	2B9V
PF08530	Q8VRK8	2B9V
PF08530	Q8VRK8	2B9V
PF08530	Q8VRK8	2B9V
PF08530	P22346	1LNS
PF08531	Q82PP4	3W5M
PF08531	Q82PP4	3W5N
PF08531	Q93RE7	2OKX
PF08531	Q93RE7	2OKX
PF08532	E3EPA1	4UCF
PF08532	E3EPA1	4UZS
PF08532	E3EPA1	4UZS
PF08532	E3EPA1	4UCF
PF08532	E3EPA1	4UCF
PF08532	E3EPA1	4UZS
PF08532	O69315	1KWK
PF08532	O69315	1KWG
PF08533	O69315	1KWK
PF08533	O69315	1KWG
PF08533	E3EPA1	4UCF
PF08533	E3EPA1	4UZS
PF08533	E3EPA1	4UZS
PF08533	E3EPA1	4UCF
PF08533	E3EPA1	4UCF
PF08533	E3EPA1	4UZS
PF08534	O43099	5J9B
PF08534	O43099	5J9B
PF08534	O43099	5J9C
PF08534	O43099	5J9C
PF08534	B4E5Y6	4F82
PF08534	B4E5Y6	4F82
PF08534	Q92RF9	3UMA
PF08534	Q92RF9	3UMA
PF08534	Q92RF9	3UMA
PF08534	Q1AN23	2WFC
PF08534	Q1AN23	2WFC
PF08534	Q1AN23	2WFC
PF08534	Q1AN23	2WFC
PF08534	Q5MYR6	1XIY
PF08534	Q5MYR6	4D73
PF08534	Q5MYR6	1XIY
PF08534	Q5MYR6	4D73
PF08534	P38013	4OWY
PF08534	P38013	4OWY
PF08534	P38013	4DSQ
PF08534	P38013	4DSQ
PF08534	P38013	4DSS
PF08534	P38013	4DSQ
PF08534	P38013	4OWY
PF08534	P38013	4H86
PF08534	P38013	4DSQ
PF08534	P38013	4OWY
PF08534	A9PCL4	1TP9
PF08534	A9PCL4	1TP9
PF08534	A9PCL4	1TP9
PF08534	A9PCL4	1TP9
PF08534	P30044	1H4O
PF08534	P30044	1OC3
PF08534	P30044	4K7N
PF08534	P30044	1H4O
PF08534	P30044	1H4O
PF08534	P30044	4K7O
PF08534	P30044	4MMM
PF08534	P30044	4K7N
PF08534	P30044	4MMM
PF08534	P30044	1H4O
PF08534	P30044	1OC3
PF08534	P30044	4K7I
PF08534	P30044	4K7O
PF08534	P30044	4K7N
PF08534	P30044	4MMM
PF08534	P30044	4K7O
PF08534	P30044	4K7I
PF08534	P30044	4MMM
PF08534	P30044	1H4O
PF08534	P30044	1H4O
PF08534	P30044	1H4O
PF08534	P30044	4K7I
PF08534	P30044	1HD2
PF08534	P30044	1H4O
PF08534	P30044	1OC3
PF08534	P0A862	1QXH
PF08534	P0A862	1QXH
PF08534	A0A0H3B2F9	2XPD
PF08534	A0A0H3B2F9	2XPD
PF08534	A0A0H3B2F9	2XPE
PF08534	A0A0H3B2F9	2XPD
PF08534	A0A0H3B2F9	2XPD
PF08534	A0A0H3B2F9	2XPD
PF08534	A0A0H3B2F9	2XPE
PF08534	A0A0H3B2F9	2XPD
PF08534	B4E5V4	4JE1
PF08534	B4E5V4	4JE1
PF08534	P9WG35	1XVQ
PF08534	P9WG35	1Y25
PF08534	P9WG35	1Y25
PF08534	Q2FXL3	3P7X
PF08534	Q2FXL3	3P7X
PF08534	Q2FXL3	3P7X
PF08534	Q2FXL3	3P7X
PF08534	Q8KDH8	3GL3
PF08534	Q8KDH8	3GL3
PF08534	Q8KDH8	3GL3
PF08534	Q8KDH8	3GL3
PF08534	P43221	4TXO
PF08534	P43221	1JFU
PF08534	P43221	4TXO
PF08534	P43221	4TXO
PF08534	P43221	4TXO
PF08534	P43221	4TXV
PF08534	P43221	4TXV
PF08534	P43221	1JFU
PF08534	Q6KBB1	2PWJ
PF08534	Q6KBB1	2PWJ
PF08534	Q6KBB1	2PWJ
PF08534	Q6KBB1	2PWJ
PF08534	Q6KBB1	2PWJ
PF08534	Q6KBB1	2PWJ
PF08534	P0C2J8	1PSQ
PF08534	P0C2J8	1PSQ
PF08534	P0AA86	3K8N
PF08534	P0AA86	1Z5Y
PF08534	Q8KAD0	3OR5
PF08534	Q57549	1Q98
PF08534	Q57549	1Q98
PF08534	Q9I3N1	3KH9
PF08534	Q9I3N1	3KH7
PF08534	O66780	2YZH
PF08534	O66780	2YZH
PF08534	O66780	2YZH
PF08534	O66780	2YZH
PF08534	P30960	1KNG
PF08534	Q9K1R4	3RAZ
PF08534	A6L2G8	4K9Z
PF08534	A6L2G8	4KA0
PF08534	A6L2G8	4KA0
PF08534	A6L2G8	4KA0
PF08534	A6L2G8	4KA0
PF08534	G1K3P1	2XHF
PF08534	G1K3P1	2XHF
PF08534	Q9JWM8	2FY6
PF08534	P14930	2H30
PF08536	Q9LL85	1L3A
PF08536	Q9LL85	1L3A
PF08536	Q9LL85	1L3A
PF08536	Q9LL85	1L3A
PF08536	Q9M9S3	4KOO
PF08536	Q9M9S3	4KOO
PF08536	Q9M9S3	4KOO
PF08536	Q9M9S3	4KOO
PF08536	Q8VYF7	4KOP
PF08536	Q8VYF7	4KOP
PF08536	Q8VYF7	4KOP
PF08536	Q8VYF7	4KOP
PF08536	D9J034	3R9Y
PF08536	D9J034	3N1I
PF08536	D9J034	3RA0
PF08536	D9J034	3N1H
PF08536	D9J034	3N1L
PF08536	D9J034	3R9Z
PF08536	Q66GR6	4KOQ
PF08540	P54868	2WYA
PF08540	P54868	2WYA
PF08540	P54868	2WYA
PF08540	P54868	2WYA
PF08540	Q01581	2P8U
PF08540	Q01581	2P8U
PF08540	Q9M6U3	2FA0
PF08540	Q9M6U3	2F9A
PF08540	Q9M6U3	2F82
PF08540	Q9M6U3	2FA3
PF08540	Q1D4I1	5HWO
PF08540	Q1D4I1	5HWO
PF08540	Q1D4I1	5HWR
PF08540	Q1D4I1	5HWR
PF08540	Q1D4I1	5HWP
PF08540	Q1D4I1	5HWP
PF08540	Q1D4I1	5HWQ
PF08540	Q1D4I1	5HWQ
PF08540	Q1D4I1	5HWO
PF08540	Q1D4I1	5HWO
PF08540	Q1D4I1	5HWR
PF08540	Q1D4I1	5HWR
PF08540	Q1D4I1	5HWP
PF08540	Q1D4I1	5HWP
PF08540	Q1D4I1	5HWQ
PF08540	Q1D4I1	5HWQ
PF08540	A0A0H3K1U2	1XPM
PF08540	A0A0H3K1U2	1XPM
PF08540	A0A0H3K1U2	1XPK
PF08540	A0A0H3K1U2	1XPK
PF08540	A0A0H3K1U2	1XPK
PF08540	A0A0H3K1U2	1XPK
PF08540	A0A0H3K1U2	1XPL
PF08540	A0A0H3K1U2	1XPL
PF08540	A0A0H3K1U2	1XPL
PF08540	A0A0H3K1U2	1XPL
PF08540	A0A0H3K1U2	1XPK
PF08540	A0A0H3K1U2	1XPK
PF08540	A0A0H3K1U2	1XPK
PF08540	A0A0H3K1U2	1XPK
PF08540	A0A0H3K1U2	1XPM
PF08540	A0A0H3K1U2	1XPM
PF08540	A0A0H3K1U2	1XPL
PF08540	A0A0H3K1U2	1XPL
PF08540	A0A0H3K1U2	1XPM
PF08540	A0A0H3K1U2	1XPM
PF08540	A0A0H3K1U2	1XPM
PF08540	A0A0H3K1U2	1XPM
PF08540	A0A0H3K1U2	1XPL
PF08540	A0A0H3K1U2	1XPL
PF08540	A0A0H3K1U2	1XPM
PF08540	A0A0H3K1U2	1XPM
PF08540	A0A0H3K1U2	1XPK
PF08540	A0A0H3K1U2	1XPK
PF08540	A0A0H3K1U2	1XPK
PF08540	A0A0H3K1U2	1XPK
PF08540	A0A0H3K1U2	1XPL
PF08540	A0A0H3K1U2	1XPL
PF08540	A0A0H3K1U2	1XPL
PF08540	A0A0H3K1U2	1XPL
PF08540	A0A0H3K1U2	1XPK
PF08540	A0A0H3K1U2	1XPK
PF08540	A0A0H3K1U2	1XPK
PF08540	A0A0H3K1U2	1XPK
PF08540	A0A0H3K1U2	1XPM
PF08540	A0A0H3K1U2	1XPM
PF08540	A0A0H3K1U2	1XPL
PF08540	A0A0H3K1U2	1XPL
PF08540	A0A0H3K1U2	1XPM
PF08540	A0A0H3K1U2	1XPM
PF08540	A0A0H3K1U2	1XPM
PF08540	A0A0H3K1U2	1XPM
PF08540	A0A0H3K1U2	1XPL
PF08540	A0A0H3K1U2	1XPL
PF08540	Q9FD87	1TXT
PF08540	Q9FD87	1TXT
PF08540	Q9FD87	1TVZ
PF08540	Q9FD87	1TVZ
PF08540	Q9FD87	1TXT
PF08540	Q9FD87	1TXT
PF08540	Q9FD87	1TXT
PF08540	Q9FD87	1TXT
PF08540	Q9FD87	1TXT
PF08540	Q9FD87	1TXT
PF08540	Q9FD87	1TXT
PF08540	Q9FD87	1TXT
PF08540	Q9FD87	1TVZ
PF08540	Q9FD87	1TVZ
PF08540	Q9FD87	1TXT
PF08540	Q9FD87	1TXT
PF08540	Q9FD87	1TXT
PF08540	Q9FD87	1TXT
PF08540	Q9FD87	1TXT
PF08540	Q9FD87	1TXT
PF08540	Q9FD71	1YSL
PF08540	Q9FD71	1YSL
PF08540	Q9FD71	1YSL
PF08540	Q9FD71	1YSL
PF08540	Q9FD71	1X9E
PF08540	Q9FD71	1X9E
PF08540	Q9FD71	1X9E
PF08540	Q9FD71	1X9E
PF08540	Q9FD71	1YSL
PF08540	Q9FD71	1YSL
PF08540	Q9FD71	1YSL
PF08540	Q9FD71	1YSL
PF08540	Q9FD71	1X9E
PF08540	Q9FD71	1X9E
PF08540	Q9FD71	1X9E
PF08540	Q9FD71	1X9E
PF08540	Q8DUI5	3LEH
PF08540	Q8DUI5	3LEH
PF08540	Q8DUI5	3SQZ
PF08540	Q8DUI5	3SQZ
PF08540	Q8DUI5	3LEH
PF08540	Q8DUI5	3LEH
PF08540	Q8DUI5	3SQZ
PF08540	Q8DUI5	3SQZ
PF08540	F4Y432	5KP7
PF08540	F4Y432	5KP6
PF08540	F4Y432	5KP8
PF08540	F4Y432	5KP5
PF08540	P40830	4YXQ
PF08540	P40830	4YXQ
PF08540	P40830	4YXT
PF08540	P40830	4YXQ
PF08540	P40830	4YXT
PF08540	P40830	4YXQ
PF08541	O67185	2EBD
PF08541	O67185	2EBD
PF08541	Q7SI99	1UB7
PF08541	Q7SI99	1UB7
PF08541	Q7SI99	1UB7
PF08541	Q7SI99	1UB7
PF08541	Q8NXE2	1ZOW
PF08541	Q8NXE2	1ZOW
PF08541	Q8NXE2	1ZOW
PF08541	Q8NXE2	1ZOW
PF08541	Q13VL5	4DFE
PF08541	Q13VL5	4DFE
PF08541	Q13VL5	4DFE
PF08541	Q13VL5	4DFE
PF08541	P0A6R0	1HN9
PF08541	P0A6R0	1HNK
PF08541	P0A6R0	2GYO
PF08541	P0A6R0	3IL9
PF08541	P0A6R0	5BNS
PF08541	P0A6R0	1EBL
PF08541	P0A6R0	5BNR
PF08541	P0A6R0	5BNM
PF08541	P0A6R0	1EBL
PF08541	P0A6R0	5BNS
PF08541	P0A6R0	2EFT
PF08541	P0A6R0	1HNJ
PF08541	P0A6R0	2EFT
PF08541	P0A6R0	5BNM
PF08541	P0A6R0	3IL9
PF08541	P0A6R0	1HNH
PF08541	P0A6R0	1HND
PF08541	P0A6R0	1HN9
PF08541	P0A6R0	1MZS
PF08541	P0A6R0	2GYO
PF08541	P0A6R2	4Z8D
PF08541	P0A6R2	4Z8D
PF08541	A1KRY9	4RYB
PF08541	A1KRY9	4RYB
PF08541	Q8ZFT7	4YLT
PF08541	Q8ZFT7	4Z19
PF08541	Q9KLJ3	4X0O
PF08541	Q9KLJ3	5KP2
PF08541	Q9KLJ3	5KP2
PF08541	Q9KLJ3	4X9O
PF08541	Q9KLJ3	4X0O
PF08541	Q9KLJ3	4X0O
PF08541	Q9KLJ3	4X0O
PF08541	Q9KLJ3	4X9K
PF08541	Q9KLJ3	4X0O
PF08541	Q9KLJ3	4X0O
PF08541	Q9KLJ3	4X0O
PF08541	Q9KLJ3	4X0O
PF08541	Q9KLJ3	4X9O
PF08541	Q9KLJ3	4WZU
PF08541	Q9KQH5	4NHD
PF08541	Q9KQH5	4NHD
PF08541	Q9KQH5	4NHD
PF08541	Q9KQH5	4NHD
PF08541	Q9HYR2	2X3E
PF08541	Q9HYR2	2X3E
PF08541	P9WNG3	1HZP
PF08541	P9WNG3	1HZP
PF08541	Q820T1	3IL6
PF08541	C1CIR8	5BQS
PF08541	C1CIR8	5BQS
PF08541	Q3JY40	3GWE
PF08541	Q3JY40	3GWE
PF08541	Q3JY40	3GWA
PF08541	Q3JY40	3GWA
PF08541	C5CAR9	4EWP
PF08541	C5CAR9	4EWP
PF08541	C5CAR9	4EWP
PF08541	C5CAR9	4EWP
PF08541	C5CAR9	4EWP
PF08541	C5CAR9	4EWP
PF08541	Q9F6D4	1MZJ
PF08541	Q9F6D4	1MZJ
PF08541	Q13SV4	4EFI
PF08541	Q9I4X1	5DWZ
PF08541	Q9I4X1	5DWZ
PF08541	Q9I4X1	5DWZ
PF08541	Q9I4X1	5DWZ
PF08541	Q6NA87	3LED
PF08541	Q6NA87	3LED
PF08541	Q8PDX2	4KTM
PF08541	Q8PDX2	4KU2
PF08541	Q8PDX2	3S1Z
PF08541	Q8PDX2	3S20
PF08541	Q8PDX2	4KU2
PF08541	Q8PDX2	4KTI
PF08541	Q8PDX2	4KU3
PF08541	Q8PDX2	3S1Z
PF08541	Q8PDX2	3S20
PF08541	Q8PDX2	4KU5
PF08541	Q8PDX2	3ROW
PF08541	Q8PDX2	3S23
PF08541	Q8PDX2	4KU5
PF08541	Q8PDX2	4KU3
PF08541	Q8PDX2	3S21
PF08541	Q8PDX2	4KTM
PF08541	Q8PDX2	3ROW
PF08541	Q8PDX2	4KTI
PF08541	Q5GV10	3FK5
PF08541	T1SF45	4V2P
PF08541	T1SF45	4V2P
PF08541	D7RK32	4YUC
PF08541	D7RK32	4YUF
PF08541	D7RK32	5C1J
PF08541	Q54816	5TT4
PF08541	Q54816	4XSB
PF08541	Q54816	4XS7
PF08541	Q54816	5TT4
PF08541	Q54816	4XS9
PF08541	Q54816	4XS9
PF08541	Q54816	4XSA
PF08541	Q54816	4XSB
PF08541	Q54816	4XS7
PF08541	Q54816	4XSA
PF08541	H2L2M1	3T8E
PF08541	H2L2M1	3T8E
PF08541	H2L2M1	3T6S
PF08541	H2L2M1	3T5Y
PF08541	H2L2M1	3T6S
PF08541	H2L2M1	3T5Y
PF08541	F4F7F9	5BY7
PF08541	F4F7F9	5BY7
PF08541	F4F7F9	5BY7
PF08541	F4F7F9	5BY7
PF08543	Q186F5	4JJP
PF08543	Q186F5	4JJP
PF08543	Q7SIA0	1UB0
PF08543	P55882	1JXH
PF08543	P55882	1JXH
PF08543	A0A0H3JTP0	4C5L
PF08543	A0A0H3JTP0	4C5J
PF08543	A0A0H3JTP0	4C5J
PF08543	A0A0H3JTP0	4C5M
PF08543	A0A0H3JTP0	4C5K
PF08543	A0A0H3JTP0	4C5M
PF08543	A0A0H3JTP0	4C5K
PF08543	A0A0H3JTP0	4C5L
PF08543	A0A0H3JTP0	4C5K
PF08543	A0A0H3JTP0	4C5J
PF08543	A0A0H3JTP0	4C5K
PF08543	A0A0H3JTP0	4C5L
PF08543	A0A0H3JTP0	4C5M
PF08543	A0A0H3JTP0	4C5M
PF08543	A0A0H3JTP0	4C5J
PF08543	A0A0H3JTP0	4C5L
PF08543	Q57688	2PHP
PF08543	Q57688	2PHP
PF08543	Q57688	2PHP
PF08543	Q57688	2PHP
PF08543	A0A0J9X285	4YL5
PF08543	A0A140UHE5	4YWR
PF08543	P40191	2DDM
PF08543	P40191	2DDM
PF08543	Q89ZB9	3MBH
PF08543	Q89ZB9	3MBH
PF08543	Q89ZB9	3MBH
PF08543	Q89ZB9	3MBH
PF08543	Q89ZB9	3MBH
PF08543	Q89ZB9	3MBH
PF08543	Q89ZB9	3MBJ
PF08543	F9UM74	3IBQ
PF08543	F9UM74	3H74
PF08543	F9UM74	3HYO
PF08543	P82197	1LHP
PF08543	P82197	1LHP
PF08543	C4LVZ4	4S1H
PF08543	C4LVZ4	4S1I
PF08543	C4LVZ4	4S1I
PF08543	C4LVZ4	4S1M
PF08543	C4LVZ4	4S1H
PF08543	C4LVZ4	4S1M
PF08543	O15927	3ZS7
PF08543	Q7CIR8	3PZS
PF08543	Q7CIR8	3PZS
PF08543	O00764	4EOH
PF08543	O00764	2YXU
PF08543	O00764	3KEU
PF08543	O00764	2YXT
PF08543	O00764	2YXT
PF08543	O00764	4EN4
PF08543	O00764	4EOH
PF08543	O00764	2AJP
PF08543	O00764	2AJP
PF08543	O00764	2YXU
PF08543	O00764	4EN4
PF08543	O00764	3KEU
PF08543	P77150	1VI9
PF08543	P77150	1VI9
PF08543	P77150	1VI9
PF08543	P77150	1TD2
PF08543	P77150	1VI9
PF08543	P77150	1TD2
PF08543	Q141E8	5TRW
PF08543	Q9HT57	5B6A
PF08543	A0A0H3KDL9	5TQI
PF08543	A0A0H3KDL9	5TQI
PF08544	Q4Q6K7	2HFU
PF08544	Q4Q6K7	2HFS
PF08544	Q4Q6K7	2HFU
PF08544	Q4Q6K7	2HFS
PF08544	A0A0H2UNK6	2OI2
PF08544	Q58487	1VIS
PF08544	Q58487	1KKH
PF08544	O58107	2DEJ
PF08544	O58107	2CZ9
PF08544	O58107	2DEI
PF08544	P51570	1WUU
PF08544	P51570	1WUU
PF08544	P51570	1WUU
PF08544	P51570	1WUU
PF08544	Q8PW39	4HAC
PF08544	Q8PW39	4HAC
PF08544	Q9R7D7	1PIE
PF08544	P04385	2AJ4
PF08544	P04385	2AJ4
PF08544	Q8AAJ0	3K85
PF08544	Q8AAJ0	3K85
PF08544	Q8Y4A6	3HUL
PF08544	Q8Y4A6	3HUL
PF08544	B1MKD5	4DXL
PF08544	B1MKD5	4ED4
PF08544	B1MKD5	4EMD
PF08544	Q01415	2A2C
PF08544	Q01415	2A2D
PF08544	H7C745	4UTG
PF08544	H7C745	4USM
PF08544	H7C745	4UT4
PF08544	H7C745	4USK
PF08544	H7C745	4USK
PF08544	H7C745	4UTG
PF08544	H7C745	4USM
PF08544	H7C745	4UT4
PF08544	Q92FU1	3K17
PF08544	Q92FU1	3K17
PF08544	Q92FU1	3K17
PF08544	Q92FU1	3K17
PF08544	P13045	3V5R
PF08544	P13045	3V2U
PF08544	P13045	3V2U
PF08544	P13045	3V5R
PF08544	Q0P8I9	4N3O
PF08544	Q0P8I9	4N3O
PF08544	P83700	1UEK
PF08544	P9WKG7	3PYE
PF08544	P9WKG7	3PYD
PF08544	P9WKG7	3PYF
PF08544	P9WKG7	3PYG
PF08544	Q1CMW6	4RPF
PF08544	Q1CMW6	4RPF
PF08544	Q1CMW6	4RPF
PF08544	Q58504	1FWL
PF08544	Q58504	1FWK
PF08544	Q58504	1H72
PF08544	Q58504	1FWK
PF08544	Q58504	1H73
PF08544	Q58504	1FWL
PF08544	Q58504	1FWL
PF08544	Q58504	1H74
PF08544	Q58504	1FWK
PF08544	Q58504	1H74
PF08544	Q58504	1FWK
PF08544	Q58504	1FWL
PF08544	Q58504	1H74
PF08544	Q58504	1H74
PF08544	Q9FD84	2HK3
PF08544	Q9FD84	2HK2
PF08544	Q9FD84	2HK2
PF08544	Q9FD84	2HK3
PF08544	Q9A097	2GS8
PF08544	Q8FI04	1OJ4
PF08544	Q8FI04	1OJ4
PF08544	P62615	2WW4
PF08544	P62615	2WW4
PF08544	P17256	1KVK
PF08544	P17256	2R42
PF08544	Q03426	2R3V
PF08544	Q03426	2R3V
PF08544	Q03426	2R3V
PF08544	Q03426	2R3V
PF08545	A1KRY9	4RYB
PF08545	A1KRY9	4RYB
PF08545	O67185	2EBD
PF08545	O67185	2EBD
PF08545	Q13VL5	4DFE
PF08545	Q13VL5	4DFE
PF08545	Q13VL5	4DFE
PF08545	Q13VL5	4DFE
PF08545	Q9KQH5	4NHD
PF08545	Q9KQH5	4NHD
PF08545	Q9KQH5	4NHD
PF08545	Q9KQH5	4NHD
PF08545	Q8ZFT7	4Z19
PF08545	Q8ZFT7	4YLT
PF08545	C1CIR8	5BQS
PF08545	C1CIR8	5BQS
PF08545	Q820T1	3IL6
PF08545	P0A6R0	1HN9
PF08545	P0A6R0	1HNK
PF08545	P0A6R0	2GYO
PF08545	P0A6R0	3IL9
PF08545	P0A6R0	5BNS
PF08545	P0A6R0	1EBL
PF08545	P0A6R0	5BNR
PF08545	P0A6R0	5BNM
PF08545	P0A6R0	1EBL
PF08545	P0A6R0	5BNS
PF08545	P0A6R0	2EFT
PF08545	P0A6R0	1HNJ
PF08545	P0A6R0	2EFT
PF08545	P0A6R0	5BNM
PF08545	P0A6R0	3IL9
PF08545	P0A6R0	1HNH
PF08545	P0A6R0	1HND
PF08545	P0A6R0	1HN9
PF08545	P0A6R0	1MZS
PF08545	P0A6R0	2GYO
PF08545	P0A6R2	4Z8D
PF08545	P0A6R2	4Z8D
PF08545	Q8NXE2	1ZOW
PF08545	Q8NXE2	1ZOW
PF08545	Q8NXE2	1ZOW
PF08545	Q8NXE2	1ZOW
PF08545	Q9KLJ3	4X0O
PF08545	Q9KLJ3	5KP2
PF08545	Q9KLJ3	5KP2
PF08545	Q9KLJ3	4X9O
PF08545	Q9KLJ3	4X0O
PF08545	Q9KLJ3	4X0O
PF08545	Q9KLJ3	4X0O
PF08545	Q9KLJ3	4X9K
PF08545	Q9KLJ3	4X0O
PF08545	Q9KLJ3	4X0O
PF08545	Q9KLJ3	4X0O
PF08545	Q9KLJ3	4X0O
PF08545	Q9KLJ3	4X9O
PF08545	Q9KLJ3	4WZU
PF08545	C5CAR9	4EWP
PF08545	C5CAR9	4EWP
PF08545	C5CAR9	4EWP
PF08545	C5CAR9	4EWP
PF08545	C5CAR9	4EWP
PF08545	C5CAR9	4EWP
PF08545	Q7SI99	1UB7
PF08545	Q7SI99	1UB7
PF08545	Q7SI99	1UB7
PF08545	Q7SI99	1UB7
PF08545	Q9HYR2	2X3E
PF08545	Q9HYR2	2X3E
PF08545	Q9F6D4	1MZJ
PF08545	Q9F6D4	1MZJ
PF08545	P9WNG3	1HZP
PF08545	P9WNG3	1HZP
PF08545	Q3JY40	3GWE
PF08545	Q3JY40	3GWE
PF08545	Q3JY40	3GWA
PF08545	Q3JY40	3GWA
PF08545	Q6NA87	3LED
PF08545	Q6NA87	3LED
PF08545	Q9I4X1	5DWZ
PF08545	Q9I4X1	5DWZ
PF08545	Q9I4X1	5DWZ
PF08545	Q9I4X1	5DWZ
PF08545	Q13SV4	4EFI
PF08545	T1SF45	4V2P
PF08545	T1SF45	4V2P
PF08545	D7RK32	4YUC
PF08545	D7RK32	4YUF
PF08545	D7RK32	5C1J
PF08545	F4F7F9	5BY7
PF08545	F4F7F9	5BY7
PF08545	F4F7F9	5BY7
PF08545	F4F7F9	5BY7
PF08545	Q5GV10	3FK5
PF08545	Q8PDX2	4KTM
PF08545	Q8PDX2	4KU2
PF08545	Q8PDX2	3S1Z
PF08545	Q8PDX2	3S20
PF08545	Q8PDX2	4KU2
PF08545	Q8PDX2	4KTI
PF08545	Q8PDX2	4KU3
PF08545	Q8PDX2	3S1Z
PF08545	Q8PDX2	3S20
PF08545	Q8PDX2	4KU5
PF08545	Q8PDX2	3ROW
PF08545	Q8PDX2	3S23
PF08545	Q8PDX2	4KU5
PF08545	Q8PDX2	4KU3
PF08545	Q8PDX2	3S21
PF08545	Q8PDX2	4KTM
PF08545	Q8PDX2	3ROW
PF08545	Q8PDX2	4KTI
PF08545	H2L2M1	3T8E
PF08545	H2L2M1	3T8E
PF08545	H2L2M1	3T6S
PF08545	H2L2M1	3T5Y
PF08545	H2L2M1	3T6S
PF08545	H2L2M1	3T5Y
PF08546	P0A9J4	1YJQ
PF08546	P0A9J4	1KS9
PF08546	P0A9J4	2OFP
PF08546	P0A9J4	1YON
PF08546	P0A9J4	2OFP
PF08546	Q46RB9	3HWR
PF08546	Q46RB9	3HWR
PF08546	Q5JGC2	5HWS
PF08546	Q5JGC2	5AYV
PF08546	Q5JGC2	5HWS
PF08546	Q5JGC2	5HWS
PF08546	Q5JGC2	5AYV
PF08546	Q5JGC2	5HWS
PF08546	A0A0H3K174	3G17
PF08546	A0A0H3K174	3G17
PF08546	A0A0H3K174	3G17
PF08546	A0A0H3K174	3G17
PF08546	A0A0H3K174	3G17
PF08546	A0A0H3K174	3G17
PF08546	A0A0H3K174	3G17
PF08546	A0A0H3K174	3G17
PF08546	A0A0J9X283	4YCA
PF08546	A0A0J9X283	4YCA
PF08546	O34661	3EGO
PF08546	O34661	3EGO
PF08546	Q831Q5	2EW2
PF08546	Q831Q5	2EW2
PF08546	Q604L6	3I83
PF08546	Q604L6	3I83
PF08546	E3USM3	3WFI
PF08546	E3USM3	3WFI
PF08546	Q39SB2	3HN2
PF08546	Q39SB2	3HN2
PF08546	Q39SB2	3HN2
PF08546	Q39SB2	3HN2
PF08546	F6G5W7	3GHY
PF08546	F6G5W7	3GHY
PF08546	P9WIL1	4OL9
PF08546	Q7MT04	2QYT
PF08548	P23694	4I35
PF08548	P23694	5D7W
PF08548	P23694	1AF0
PF08548	P16317	1K7G
PF08548	Q03023	3VI1
PF08548	Q03023	1JIW
PF08548	Q03023	1AKL
PF08548	Q03023	3VI1
PF08548	Q03023	1KAP
PF08548	D0VMS8	3U1R
PF08548	O69771	1H71
PF08548	O69771	1OMJ
PF08548	O69771	1G9K
PF08548	O69771	1O0T
PF08548	O69771	1OM8
PF08548	O69771	1OM6
PF08548	O69771	1O0Q
PF08558	P79005	4ZMI
PF08558	Q15554	4RQI
PF08558	Q15554	3BUA
PF08558	Q15554	1H6P
PF08558	Q15554	3BU8
PF08558	Q15554	4M7C
PF08558	Q15554	3BU8
PF08558	Q15554	4RQI
PF08558	Q15554	3BUA
PF08558	Q15554	4RQI
PF08558	Q15554	4RQI
PF08558	Q15554	1H6P
PF08558	Q15554	3BUA
PF08558	Q15554	4M7C
PF08558	Q15554	3BUA
PF08558	P54274	3L82
PF08558	P54274	3BQO
PF08562	Q7T1K6	1XX5
PF08562	Q7T1K6	2GIZ
PF08562	Q7T1K6	1XTA
PF08562	Q7T1K6	2GIZ
PF08562	Q7T1K6	1XX5
PF08562	Q7T1K6	1XX5
PF08562	Q7T1K6	1XTA
PF08562	Q8JI39	1WVR
PF08562	P60623	1RC9
PF08562	Q8AVA3	2EPF
PF08562	Q8AVA3	2DDB
PF08562	Q8AVA3	2DDB
PF08562	Q8AVA3	2DDB
PF08562	Q8AVA3	2EPF
PF08562	Q8AVA3	2EPF
PF08562	Q8AVA3	2EPF
PF08562	Q8AVA3	2DDB
PF08562	Q8AVA4	2DDA
PF08562	Q8AVA4	2DDA
PF08562	Q8AVA4	2DDA
PF08562	Q8AVA4	2DDA
PF08598	Q9HCU9	4AUV
PF08598	Q9HCU9	4AUV
PF08598	Q9HCU9	4AUV
PF08598	Q9HCU9	2XUS
PF08598	Q9HCU9	4AUV
PF08598	Q9HCU9	4AUV
PF08598	Q9HCU9	2XUS
PF08598	Q9HCU9	4AUV
PF08598	Q9HCU9	4AUV
PF08598	Q9HCU9	4AUV
PF08598	Q8BR65	4ZQA
PF08608	O59412	2YX0
PF08608	Q57705	2Z2U
PF08614	Q676U5	4NAW
PF08614	Q676U5	4NAW
PF08614	Q676U5	4NAW
PF08614	Q676U5	4NAW
PF08614	Q03818	3A7O
PF08614	Q03818	3A7O
PF08614	Q03818	3A7O
PF08614	Q03818	3A7O
PF08614	Q03818	3A7O
PF08614	Q03818	3A7O
PF08617	Q03705	4WW9
PF08617	Q03705	4WW5
PF08617	Q03705	4XAH
PF08617	Q03705	4WW7
PF08617	Q03705	4XAH
PF08617	Q9Y3C4	3ENP
PF08617	Q9Y3C4	3ENP
PF08617	Q8U3E5	1ZD0
PF08643	B4E6Z1	4MOW
PF08643	B4E6Z1	4MOW
PF08643	B4E6Z1	4MOW
PF08643	B4E6Z1	4MOW
PF08643	Q9LCV7	2JAH
PF08643	Q9LCV7	2JAP
PF08643	Q9LCV7	2JAP
PF08643	Q9LCV7	2JAH
PF08643	Q9LCV7	2JAP
PF08643	Q9LCV7	2JAH
PF08643	Q9LCV7	2JAH
PF08643	Q9LCV7	2JAP
PF08643	A7IGZ0	4DYV
PF08643	Q9HYA2	3LF1
PF08643	Q9HYA2	3LF2
PF08643	Q9HYA2	3LF1
PF08643	Q9HYA2	3LF2
PF08643	Q9HYA2	3LF2
PF08643	Q9HYA2	3LF2
PF08643	Q7CQG2	3IAH
PF08643	Q7CQG2	3IAH
PF08643	Q8XGU5	3G1T
PF08644	Q9Y5B9	4Z2N
PF08644	G0SDN1	4KHB
PF08644	G0SDN1	4KHA
PF08644	G0SDN1	4KHB
PF08644	G0SDN1	4KHO
PF08644	G0SDN1	4KHB
PF08644	G0SDN1	4KHO
PF08644	G0SDN1	4KHB
PF08644	P32558	4IOY
PF08645	Q9JLV6	3ZVM
PF08645	Q9JLV6	3ZVL
PF08645	Q9JLV6	3U7E
PF08645	Q9JLV6	3U7G
PF08645	Q9JLV6	3ZVN
PF08645	Q9JLV6	3ZVM
PF08645	Q9JLV6	3U7F
PF08645	Q9JLV6	3U7H
PF08645	Q9S5G5	2FPW
PF08645	Q9S5G5	2FPR
PF08645	Q9S5G5	2FPW
PF08645	Q9S5G5	2FPX
PF08645	Q9S5G5	2FPS
PF08645	Q9S5G5	2FPX
PF08645	Q9S5G5	2FPU
PF08645	Q9S5G5	2FPS
PF08645	Q9S5G5	2FPR
PF08645	Q9S5G5	2FPU
PF08659	Q03131	2FR0
PF08659	Q03131	2FR0
PF08659	Q03131	2FR1
PF08659	Q03131	2FR1
PF08659	O33954	2Z5L
PF08659	O33954	2Z5L
PF08659	Q93NW7	3MJE
PF08659	Q93NW7	3MJE
PF08659	Q93NW7	3MJC
PF08659	Q93NW7	3MJC
PF08659	Q93NW7	3MJT
PF08659	Q93NW7	3MJT
PF08659	Q93NW7	3MJV
PF08659	Q93NW7	3MJV
PF08659	Q93NW7	3MJV
PF08659	Q93NW7	3MJV
PF08659	Q93NW7	3MJS
PF08659	Q93NW7	3MJS
PF08659	Q93NW7	3MJT
PF08659	Q93NW7	3MJT
PF08659	Q93NW7	3MJC
PF08659	Q93NW7	3MJC
PF08659	Q93NW7	3MJS
PF08659	Q93NW7	3MJS
PF08659	Q93NW7	3MJE
PF08659	Q93NW7	3MJE
PF08659	P40806	4J1Q
PF08659	P40806	4J1Q
PF08659	P40806	5KTK
PF08659	P40806	5KTK
PF08659	A7Z474	5D2E
PF08659	A7Z474	5D2E
PF08659	Q9ZGI4	3QP9
PF08659	Q9ZGI4	3QP9
PF08659	Q9ZGI4	3QP9
PF08659	Q9ZGI4	3QP9
PF08659	Q9ZGI4	3QP9
PF08659	Q9ZGI4	3QP9
PF08659	Q9ZGI4	3QP9
PF08659	Q9ZGI4	3QP9
PF08659	Q6V1M8	4HXY
PF08659	Q6V1M8	4HXY
PF08659	P49327	5C37
PF08659	P49327	5C37
PF08659	P49327	4PIV
PF08659	P49327	4PIV
PF08659	P22414	2ET6
PF08659	P22414	2ET6
PF08659	P22414	2ET6
PF08659	P22414	2ET6
PF08659	K9M8L2	3WOH
PF08659	Q81JG6	2UVD
PF08659	Q81JG6	2UVD
PF08659	Q81JG6	2UVD
PF08659	Q81JG6	2UVD
PF08659	Q81JG6	2UVD
PF08659	Q81JG6	2UVD
PF08659	Q81JG6	2UVD
PF08659	Q81JG6	2UVD
PF08659	B4EAU4	4K6C
PF08659	B4EAU4	4K6F
PF08659	B4EAU4	4K6F
PF08659	B4EAU4	4K6C
PF08659	B4EAU4	4K6F
PF08659	B4EAU4	4K6F
PF08659	P0A0H9	3OSU
PF08659	P0A0H9	3OSU
PF08659	Q2FZ53	3SJ7
PF08659	Q2FZ53	3SJ7
PF08659	Q9S274	2NM0
PF08659	Q9S274	2NM0
PF08659	A3DDY9	2HQ1
PF08659	Q8I2S7	2C07
PF08659	P73574	4RZH
PF08659	P73574	4RZH
PF08659	A6CQL2	4NBU
PF08659	A6CQL2	4NBU
PF08659	A6CQL2	4NBU
PF08659	A6CQL2	4NBU
PF08659	B3R6T4	4NBV
PF08659	B3R6T4	4NBV
PF08659	A0PUS8	3SVT
PF08659	A0PUS8	3SVT
PF08659	Q8Y690	4JRO
PF08659	Q8Y690	4JRO
PF08659	Q8Y690	4JRO
PF08659	Q8Y690	4JRO
PF08659	Q3JJT1	3GK3
PF08659	Q3JJT1	3GK3
PF08659	Q3JJT1	3GK3
PF08659	Q3JJT1	3GK3
PF08659	Q93X62	1EDO
PF08659	C0RJU5	4NIM
PF08659	P14697	4N5M
PF08659	P14697	4N5L
PF08659	P14697	4N5N
PF08659	P14697	4N5L
PF08659	P14697	4N5M
PF08659	P14697	3VZP
PF08659	P14697	3VZP
PF08659	P14697	3VZP
PF08659	P14697	3VZP
PF08659	P14697	4N5N
PF08659	Q2YMG6	3ENN
PF08659	Q2YMG6	3EMK
PF08659	Q2YMG6	3EMK
PF08659	Q2YMG6	3ENN
PF08659	Q2YMG6	3ENN
PF08659	Q2YMG6	3EMK
PF08659	Q2YMG6	3EMK
PF08659	Q2YMG6	3ENN
PF08659	C0IR58	4I5D
PF08659	C0IR58	4I5D
PF08659	C0IR58	4I5D
PF08659	C0IR58	4I5D
PF08659	C0IR58	4I5D
PF08659	C0IR58	4I5D
PF08659	C0IR58	4BMN
PF08659	C0IR58	4I5D
PF08659	C0IR58	4I5D
PF08659	C0IR58	4BMN
PF08659	C0IR58	4BMN
PF08659	C0IR58	4BMN
PF08659	A0A0H3LWT6	3GRP
PF08659	A0A0H3LWT6	3GRP
PF08659	A0A0H3LWT6	3GRP
PF08659	A0A0H3LWT6	3GRP
PF08659	P0AEK2	1Q7B
PF08659	P0AEK2	1Q7B
PF08659	P0AEK2	1Q7B
PF08659	P0AEK2	1Q7B
PF08659	Q31QF3	4DMM
PF08659	Q31QF3	4DML
PF08659	Q31QF3	4DML
PF08659	Q31QF3	4DML
PF08659	Q31QF3	4DMM
PF08659	Q31QF3	4DMM
PF08659	Q31QF3	4DML
PF08659	Q31QF3	4DMM
PF08659	A0QQJ6	3PK0
PF08659	A0QQJ6	3PK0
PF08659	A0QQJ6	3PK0
PF08659	A0QQJ6	3PK0
PF08659	Q3JRS9	3EZL
PF08659	Q5NF68	3LYL
PF08659	Q5NF68	3LYL
PF08659	Q5NF68	3LYL
PF08659	Q5NF68	3LYL
PF08659	P9WGT3	2NTN
PF08659	P9WGT3	1UZN
PF08659	P9WGT3	1UZL
PF08659	P9WGT3	2NTN
PF08659	P9WGT3	1UZM
PF08659	P9WGT3	1UZN
PF08659	P9WGT3	1UZM
PF08659	P9WGT3	1UZL
PF08659	A0A0H2V833	4IIV
PF08659	A0A0H2V833	4IIU
PF08659	A0A0H2V833	4IIV
PF08659	A0A0H2V833	4IIU
PF08659	A0A0H2V833	4IIU
PF08659	A0A0H2V833	4IIV
PF08659	A0A0H2V833	4IIU
PF08659	A0A0H2V833	4IIV
PF08659	Q9KQH7	4I08
PF08659	Q9KQH7	4I08
PF08659	Q9KQH7	4WJZ
PF08659	Q9KQH7	3RSH
PF08659	Q9KQH7	3RRO
PF08659	Q9KQH7	3U09
PF08659	Q9KQH7	3RRO
PF08659	Q9KQH7	4WJZ
PF08659	Q9KQH7	4WJZ
PF08659	Q9KQH7	3RSH
PF08659	Q9KQH7	3U09
PF08659	Q9KQH7	4WJZ
PF08659	O67610	2PNF
PF08659	O67610	2PNF
PF08659	O67610	2P68
PF08659	O67610	2P68
PF08659	O54438	4BNZ
PF08659	O54438	4BNT
PF08659	O54438	4BNZ
PF08659	O54438	4AFN
PF08659	O54438	4AFN
PF08659	O54438	4BNZ
PF08659	O54438	4BNW
PF08659	O54438	4BO0
PF08659	O54438	4BNW
PF08659	O54438	4BNY
PF08659	O54438	4AFN
PF08659	O54438	4AG3
PF08659	O54438	4BNT
PF08659	O54438	4BO0
PF08659	O54438	4BNW
PF08659	O54438	4BNV
PF08659	O54438	4BO1
PF08659	O54438	4BO3
PF08659	O54438	4AG3
PF08659	O54438	4BO3
PF08659	O54438	4BNU
PF08659	O54438	4AFN
PF08659	O54438	4BNU
PF08659	O54438	4BNX
PF08659	O54438	4BNW
PF08659	O54438	4BO2
PF08659	O54438	4BNT
PF08659	O54438	4BO3
PF08659	O54438	4BO1
PF08659	O54438	4AG3
PF08659	O54438	4BNX
PF08659	O54438	4BO0
PF08659	O54438	4BNU
PF08659	O54438	4BO1
PF08659	O54438	4BNY
PF08659	O54438	4BO3
PF08659	O54438	4BNX
PF08659	O54438	4BNY
PF08659	O54438	4AG3
PF08659	O54438	4BNZ
PF08659	O54438	4BO0
PF08659	O54438	4BNU
PF08659	O54438	4BO2
PF08659	O54438	4BNV
PF08659	O54438	4BNX
PF08659	O54438	4BNY
PF08659	O54438	4BO2
PF08659	O54438	4BNV
PF08659	O54438	4BNT
PF08659	O54438	4BO2
PF08659	O54438	4BNV
PF08659	O54438	4BO1
PF08659	Q9LCV7	2JAH
PF08659	Q9LCV7	2JAH
PF08659	Q9LCV7	2JAP
PF08659	Q9LCV7	2JAH
PF08659	Q9LCV7	2JAH
PF08659	Q9LCV7	2JAP
PF08659	Q9LCV7	2JAP
PF08659	Q9LCV7	2JAP
PF08659	Q2K3F6	4E3Z
PF08659	Q2K3F6	4E3Z
PF08659	Q7CJ23	5CEJ
PF08659	A1KRY4	4M8S
PF08659	A1KRY4	4M8S
PF08659	A1KRY4	4M8S
PF08659	A1KRY4	4M8S
PF08659	Q3JQ67	3FTP
PF08659	Q3JQ67	3FTP
PF08659	Q3JQ67	3FTP
PF08659	Q3JQ67	3FTP
PF08659	Q9LBG2	1IY8
PF08659	Q9LBG2	1IY8
PF08659	Q9LBG2	1IY8
PF08659	Q9LBG2	1IY8
PF08659	Q9LBG2	1IY8
PF08659	Q9LBG2	1IY8
PF08659	Q9LBG2	1IY8
PF08659	Q9LBG2	1IY8
PF08659	Q9WYS2	1VL8
PF08659	Q9WYS2	1VL8
PF08659	Q4UN54	4KMS
PF08659	Q4UN54	4KMS
PF08659	O25286	4IIN
PF08659	O25286	4IIN
PF08659	O25286	4IIN
PF08659	O25286	4IIN
PF08659	Q5SL78	2PH3
PF08659	Q5SL78	2PH3
PF08659	B1MJ88	3RIH
PF08659	B1MJ88	3RIH
PF08659	B1MJ88	3RIH
PF08659	B1MJ88	3RIH
PF08659	O93868	1H5Q
PF08659	O93868	1H5Q
PF08659	O93868	1H5Q
PF08659	O93868	1H5Q
PF08659	O93868	1H5Q
PF08659	O93868	1H5Q
PF08659	O93868	1H5Q
PF08659	O93868	1H5Q
PF08659	O93868	1H5Q
PF08659	O93868	1H5Q
PF08659	O93868	1H5Q
PF08659	O93868	1H5Q
PF08659	Q5SK98	1ULS
PF08659	Q5SK98	1ULS
PF08659	Q5SK98	1ULS
PF08659	Q5SK98	1ULS
PF08659	Q5SK98	1ULS
PF08659	Q5SK98	1ULS
PF08659	Q5SK98	1ULS
PF08659	Q5SK98	1ULS
PF08659	Q92506	2PD6
PF08659	Q92506	4CQM
PF08659	Q92506	2PD6
PF08659	Q92506	4CQM
PF08659	Q92506	4CQM
PF08659	Q92506	2PD6
PF08659	Q92506	4CQM
PF08659	Q92506	4CQM
PF08659	Q92506	4CQM
PF08659	Q92506	4CQM
PF08659	Q92506	2PD6
PF08659	Q92506	4CQM
PF08659	A9NFJ2	4NBT
PF08659	A9NFJ2	4NBT
PF08659	A9NFJ2	4NBT
PF08659	A9NFJ2	4NBT
PF08659	P50163	1IPE
PF08659	P50163	2AE2
PF08659	P50163	2AE2
PF08659	P50163	1IPE
PF08659	P50163	2AE1
PF08659	P50163	1IPF
PF08659	P50163	1IPF
PF08659	E1C9L4	3OEC
PF08659	E1C9L4	3OEC
PF08659	E1C9L4	3OEC
PF08659	E1C9L4	3OEC
PF08659	P97852	1GZ6
PF08659	P97852	1GZ6
PF08659	P97852	1GZ6
PF08659	P97852	1GZ6
PF08659	A0A023PKG5	5THQ
PF08659	A0A023PKG5	5THQ
PF08659	A0A023PKG5	5THQ
PF08659	A0A023PKG5	5THQ
PF08659	A0A023PKG5	5THQ
PF08659	A0A023PKG5	5THQ
PF08659	A0A023PKG5	5THQ
PF08659	A0A023PKG5	5THQ
PF08659	Q9HUQ6	2NWQ
PF08659	Q9HUQ6	2NWQ
PF08659	Q9HUQ6	2NWQ
PF08659	Q9HUQ6	2NWQ
PF08659	Q885U1	3I1J
PF08659	Q885U1	3I1J
PF08659	Q12GY8	4IQG
PF08659	Q12GY8	4IQG
PF08659	Q12GY8	4IQG
PF08659	Q12GY8	4IQG
PF08659	Q8N4T8	4CQM
PF08659	Q8N4T8	4CQM
PF08659	Q8N4T8	4CQM
PF08659	Q8N4T8	4CQM
PF08659	Q8N4T8	4CQM
PF08659	Q8N4T8	4CQM
PF08659	Q8N4T8	4CQM
PF08659	Q8N4T8	4CQM
PF08659	B1MLR7	3S55
PF08659	B1MLR7	3S55
PF08659	B1MLR7	3S55
PF08659	B1MLR7	3S55
PF08659	B1MLR7	3S55
PF08659	B1MLR7	3S55
PF08659	B1MLR7	3S55
PF08659	B1MLR7	3S55
PF08659	A9CEK0	3EDM
PF08659	A9CEK0	3EDM
PF08659	A9CEK0	3EDM
PF08659	A9CEK0	3EDM
PF08659	A0A0H2V6Y9	3F5Q
PF08659	A0A0H2V6Y9	3F5Q
PF08659	A0A0H2V6Y9	3GZ4
PF08659	A0A0H2V6Y9	3GZ4
PF08659	Q6WVP7	4RF4
PF08659	Q6WVP7	4RF2
PF08659	Q6WVP7	4RF4
PF08659	Q6WVP7	4RF2
PF08659	Q742X5	3TJR
PF08659	Q742X5	3TJR
PF08659	Q8GR61	1ZEM
PF08659	Q8GR61	1ZEM
PF08659	Q8GR61	1ZEM
PF08659	Q8GR61	1ZEM
PF08659	Q8GR61	1ZEM
PF08659	Q8GR61	1ZEM
PF08659	Q8GR61	1ZEM
PF08659	Q8GR61	1ZEM
PF08659	P31808	3F1L
PF08659	P31808	3F1K
PF08659	P31808	3F1L
PF08659	P51659	1ZBQ
PF08659	P51659	1ZBQ
PF08659	P51659	1ZBQ
PF08659	P51659	1ZBQ
PF08659	P51659	1ZBQ
PF08659	P51659	1ZBQ
PF08659	Q92W71	3U9L
PF08659	I6ZQW6	4QEC
PF08659	I6ZQW6	4QED
PF08659	I6ZQW6	4QED
PF08659	I6ZQW6	4QEC
PF08659	Q8KES3	2BD0
PF08659	Q8KES3	2BD0
PF08659	Q8KES3	2BD0
PF08659	Q8KES3	2BD0
PF08659	Q7CQG2	3IAH
PF08659	Q7CQG2	3IAH
PF08659	Q8XGU5	3G1T
PF08659	B4E8W7	5THK
PF08659	B4E8W7	5THK
PF08659	B4E8W7	5THK
PF08659	B4E8W7	5THK
PF08659	B4E8W7	5THK
PF08659	B4E8W7	5THK
PF08659	B4E8W7	5THK
PF08659	B4E8W7	5THK
PF08659	A0R4P1	4KZP
PF08659	A0R4P1	4KZP
PF08659	A0R4P1	4KZP
PF08659	A0R4P1	4KZP
PF08659	A6G411	4NBW
PF08659	A6G411	4NBW
PF08659	A6G411	4NBW
PF08659	A6G411	4NBW
PF08659	C6A190	3TN7
PF08659	C6A190	3TN7
PF08659	C6A190	3L77
PF08659	Q83RM3	3F5S
PF08659	Q83RM3	3E9Q
PF08659	Q83RM3	3E9Q
PF08659	Q83RM3	3GY0
PF08659	Q83RM3	3F5S
PF08659	A0QPE7	3U0B
PF08659	B4E6Z1	4MOW
PF08659	B4E6Z1	4MOW
PF08659	B4E6Z1	4MOW
PF08659	B4E6Z1	4MOW
PF08659	Q73SC8	3PGX
PF08659	Q73SC8	3PGX
PF08659	Q73SC8	3PGX
PF08659	Q73SC8	3PGX
PF08659	B4EAZ8	4WEO
PF08659	B4EAZ8	4WEO
PF08659	B4EAZ8	4WEO
PF08659	B4EAZ8	4WEO
PF08659	B0CGS2	4NI5
PF08659	B0CGS2	4NI5
PF08659	Q5FNX9	3AWD
PF08659	Q5FNX9	3AWD
PF08659	Q5FNX9	3AWD
PF08659	Q5FNX9	3AWD
PF08659	Q92N93	4ESO
PF08659	Q92N93	4ESO
PF08659	Q92N93	3VC7
PF08659	Q92N93	3VC7
PF08659	Q92N93	4ESO
PF08659	Q92N93	4ESO
PF08659	Q2YL80	5T5Q
PF08659	Q2YL80	5T5Q
PF08659	Q2YL80	5T5Q
PF08659	Q2YL80	5T5Q
PF08659	P19337	4IS2
PF08659	P19337	4IS3
PF08659	P19337	4IS3
PF08659	P19337	4IS3
PF08659	P19337	4IS3
PF08659	A7IQH5	4GH5
PF08659	A7IQH5	4GH5
PF08659	A7IQH5	4ITU
PF08659	A7IQH5	4GH5
PF08659	A7IQH5	4ITU
PF08659	A7IQH5	4ITU
PF08659	A7IQH5	4GH5
PF08659	A7IQH5	4ITU
PF08659	Q9A0T1	4Z9X
PF08659	Q48436	1GEG
PF08659	Q48436	1GEG
PF08659	Q48436	1GEG
PF08659	Q48436	1GEG
PF08659	Q48436	1GEG
PF08659	Q48436	1GEG
PF08659	Q48436	3WYE
PF08659	Q48436	1GEG
PF08659	Q48436	1GEG
PF08659	Q48436	3WYE
PF08659	Q9Y8Y1	5B1Y
PF08659	Q9Y8Y1	5B1Y
PF08659	Q84EX5	1NXQ
PF08659	P0C0Y5	3GDF
PF08659	P0C0Y5	3GDF
PF08659	P0C0Y5	3GDF
PF08659	P0C0Y5	3GDG
PF08659	P0C0Y5	3GDF
PF08659	P0C0Y5	3GDG
PF08659	P0C0Y5	3GDG
PF08659	P0C0Y5	3GDG
PF08659	Q9VXJ0	3OML
PF08659	Q9AE70	2Q2Q
PF08659	Q9AE70	2Q2V
PF08659	Q9AE70	2Q2V
PF08659	Q9AE70	2Q2Q
PF08659	Q9AE70	2Q2Q
PF08659	Q9AE70	2Q2Q
PF08659	Q9AE70	2Q2Q
PF08659	Q9AE70	2Q2W
PF08659	Q9AE70	2Q2Q
PF08659	Q9AE70	2Q2W
PF08659	Q9AE70	2Q2V
PF08659	Q9AE70	2Q2Q
PF08659	Q9AE70	2Q2V
PF08659	Q9AE70	2Q2W
PF08659	Q9AE70	2Q2Q
PF08659	Q9AE70	2Q2W
PF08659	A0A0H2ZY59	3QLJ
PF08659	A0A0H2ZY59	3QLJ
PF08659	A0A0H2ZY59	3QLJ
PF08659	A0A0H2ZY59	3QLJ
PF08659	A0A0H2ZY59	3QLJ
PF08659	A0A0H2ZY59	3QLJ
PF08659	A0A0H2ZWY3	3T7C
PF08659	A0A0H2ZWY3	3T7C
PF08659	A0A0H2ZWY3	3T7C
PF08659	A0A0H2ZWY3	3T7C
PF08659	P50162	1AE1
PF08659	P50162	1AE1
PF08659	Q9HFV6	1JA9
PF08659	A5TYW8	3LLS
PF08659	A5TYW8	3LLS
PF08659	O53665	3V1U
PF08659	O53665	3V1T
PF08659	O53665	3V1T
PF08659	Q92XI4	3TFO
PF08659	Q92XI4	3TFO
PF08659	Q92XI4	3TFO
PF08659	Q92XI4	3TFO
PF08659	Q92L02	4DA9
PF08659	Q92L02	4DA9
PF08659	Q92L02	4DA9
PF08659	Q92L02	4DA9
PF08659	A0QXD6	4EGF
PF08659	A0QXD6	4EGF
PF08659	A0QXD6	4EGF
PF08659	A0QXD6	4EGF
PF08659	A0QXD6	4EGF
PF08659	A0QXD6	4EGF
PF08659	A0QXD6	4EGF
PF08659	A0QXD6	4EGF
PF08659	Q5FPC4	3WTC
PF08659	Q5FPC4	3WTC
PF08659	Q92WA6	3V2G
PF08659	Q92W70	3U5T
PF08659	Q92W70	3U5T
PF08659	Q92W70	3U5T
PF08659	Q92W70	3U5T
PF08659	Q05016	3RKU
PF08659	Q05016	3RKU
PF08659	Q05016	3RKU
PF08659	Q05016	3RKU
PF08659	Q92YS1	3TPC
PF08659	Q92YS1	3TPC
PF08659	Q92YS1	3TPC
PF08659	Q92YS1	3TPC
PF08659	Q92YS1	3TPC
PF08659	Q92YS1	3TPC
PF08659	Q92YS1	3TPC
PF08659	Q92YS1	3TPC
PF08659	A0A0M3KL28	4Z0T
PF08659	C0SUK3	4YAC
PF08659	C0SUK3	4YA6
PF08659	P50941	3F9I
PF08659	P50941	3F9I
PF08659	Q7KNR7	5ILG
PF08659	Q7KNR7	5ILG
PF08659	Q99714	1U7T
PF08659	Q99714	1U7T
PF08659	Q99714	1U7T
PF08659	Q99714	1SO8
PF08659	Q99714	1U7T
PF08659	Q99714	2O23
PF08659	Q99714	2O23
PF08659	G2IN91	4Y9D
PF08659	Q92TX5	4DRY
PF08659	Q92TX5	4DRY
PF08659	Q92TX5	4DRY
PF08659	Q92TX5	4DRY
PF08659	I6XZC4	3GVC
PF08659	I6XZC4	3GVC
PF08659	I6XZC4	3GVC
PF08659	I6XZC4	3GVC
PF08659	D6RU56	3AFM
PF08659	D6RU56	3AFN
PF08659	D6RU56	3AFN
PF08659	D6RU56	3AFM
PF08659	D6RU56	3AFN
PF08659	D6RU56	3AFN
PF08659	Q2KC28	4FGS
PF08659	Q2KC28	4FGS
PF08659	Q2KC28	4FGS
PF08659	Q2KC28	4FGS
PF08659	A3T0C9	4YQY
PF08659	A3T0C9	4YQY
PF08659	C0SUJ9	4YAG
PF08659	C0SUJ9	4YAE
PF08659	C0SUJ9	4YAI
PF08659	C0SUJ9	4YAI
PF08659	C0SUJ9	4YAE
PF08659	C0SUJ9	4YAG
PF08659	Q73X99	3TSC
PF08659	Q73X99	3TSC
PF08659	Q73X99	3TSC
PF08659	Q73X99	3TSC
PF08659	Q2SZC0	4LVU
PF08659	Q2SZC0	4LVU
PF08659	C5BY10	3UF0
PF08659	C5BY10	3UF0
PF08659	P0DKI3	1XQ1
PF08659	Q9BTZ2	3O4R
PF08659	Q9BTZ2	3O4R
PF08659	Q9BTZ2	3O4R
PF08659	Q9BTZ2	3O4R
PF08659	B4EG08	4TRR
PF08659	B4EG08	4TRR
PF08659	B4EG08	4TRR
PF08659	B4EG08	4TRR
PF08659	B4EG08	4TRR
PF08659	B4EG08	4TRR
PF08659	B4EG08	4TRR
PF08659	B4EG08	4TRR
PF08659	B4E5P7	4JIG
PF08659	C0KTJ6	2WDZ
PF08659	C0KTJ6	3LQF
PF08659	C0KTJ6	2WSB
PF08659	C0KTJ6	3LQF
PF08659	C0KTJ6	2WSB
PF08659	C0KTJ6	3LQF
PF08659	C0KTJ6	2WDZ
PF08659	C0KTJ6	3LQF
PF08659	C0KTJ6	2WDZ
PF08659	C0KTJ6	2WSB
PF08659	C0KTJ6	2WSB
PF08659	C0KTJ6	2WDZ
PF08659	B9ZZZ6	4O0L
PF08659	B9ZZZ6	4O0L
PF08659	B9ZZZ6	4O0L
PF08659	B9ZZZ6	4O0L
PF08659	A6B7Q2	3GUY
PF08659	A6B7Q2	3GUY
PF08659	A6B7Q2	3GUY
PF08659	A6B7Q2	3GUY
PF08659	A6B7Q2	3GUY
PF08659	A6B7Q2	3GUY
PF08659	A6B7Q2	3GUY
PF08659	A6B7Q2	3GUY
PF08659	D0VWQ0	5B4U
PF08659	D0VWQ0	3VDQ
PF08659	D0VWQ0	3W8F
PF08659	D0VWQ0	3VDQ
PF08659	D0VWQ0	2YZ7
PF08659	D0VWQ0	5B4T
PF08659	D0VWQ0	3W8E
PF08659	D0VWQ0	2YZ7
PF08659	D0VWQ0	2YZ7
PF08659	D0VWQ0	5B4V
PF08659	D0VWQ0	2YZ7
PF08659	D0VWQ0	2YZ7
PF08659	D0VWQ0	2YZ7
PF08659	D0VWQ0	3W8D
PF08659	D0VWQ0	3VDQ
PF08659	D0VWQ0	2YZ7
PF08659	D0VWQ0	2YZ7
PF08659	D0VWQ0	3VDQ
PF08659	A9CJ43	4IBO
PF08659	A9CJ43	4IBO
PF08659	A9CJ43	4IBO
PF08659	A9CJ43	4IBO
PF08659	Q9ZNN8	3A28
PF08659	Q9ZNN8	3A28
PF08659	Q9ZNN8	3A28
PF08659	Q9ZNN8	3A28
PF08659	Q9ZNN8	3A28
PF08659	Q9ZNN8	3A28
PF08659	Q9ZNN8	3A28
PF08659	Q9ZNN8	3A28
PF08659	Q9ZNN8	3WYE
PF08659	Q9ZNN8	3WYE
PF08659	O93874	3IS3
PF08659	O93874	3ITD
PF08659	P15047	2FWM
PF08659	O70351	1E3W
PF08659	O70351	1E6W
PF08659	O70351	1E3W
PF08659	O70351	1E6W
PF08659	O70351	1E3S
PF08659	O70351	1E3S
PF08659	O70351	1E6W
PF08659	O70351	1E6W
PF08659	O70351	1E3S
PF08659	O70351	1E3W
PF08659	O70351	1E3W
PF08659	O70351	1E3S
PF08659	Q12634	1G0O
PF08659	Q12634	1DOH
PF08659	Q12634	1G0O
PF08659	Q12634	1G0N
PF08659	Q12634	1G0O
PF08659	Q12634	1G0O
PF08659	Q12634	1DOH
PF08659	Q12634	1G0N
PF08659	A4VVQ2	3O03
PF08659	A4VVQ2	3CXR
PF08659	P71079	3OID
PF08659	P71079	3OID
PF08659	P71079	3OID
PF08659	P71079	3OIC
PF08659	P71079	3OID
PF08659	P71079	3OIC
PF08659	Q9F172	3P19
PF08659	Q9F172	3P19
PF08659	Q9F172	3P19
PF08659	Q9F172	3P19
PF08659	Q9BPX1	1YDE
PF08659	Q9BPX1	5HS6
PF08659	Q9BPX1	1YDE
PF08659	Q9BPX1	1YDE
PF08659	Q9BPX1	1YDE
PF08659	Q9BPX1	1YDE
PF08659	Q9BPX1	1YDE
PF08659	Q9BPX1	5ICS
PF08659	Q9BPX1	5ICM
PF08659	Q9BPX1	1YDE
PF08659	Q9BPX1	5ICS
PF08659	Q9BPX1	5EN4
PF08659	Q9BPX1	1YDE
PF08659	Q9BPX1	1YDE
PF08659	Q9BPX1	1YDE
PF08659	Q9BPX1	5JSF
PF08659	Q9BPX1	1YDE
PF08659	Q9BPX1	1YDE
PF08659	Q9BPX1	5ICS
PF08659	Q9BPX1	1YDE
PF08659	Q9BPX1	1YDE
PF08659	Q9BPX1	1YDE
PF08659	Q9BPX1	1YDE
PF08659	Q9BPX1	5JS6
PF08659	Q9BPX1	5ICS
PF08659	B9U359	4BMV
PF08659	B9U359	4BMV
PF08659	B9U359	4BMV
PF08659	B9U359	4BMV
PF08659	B9U359	4BMV
PF08659	B9U359	4BMV
PF08659	B9U359	4BMV
PF08659	B9U359	4BMV
PF08659	B9U359	4BMV
PF08659	B9U359	4BMV
PF08659	A0A0H3ATY4	5ER6
PF08659	A0A0H3ATY4	5ER6
PF08659	A0A0H3ATY4	5ER6
PF08659	A0A0H3ATY4	5ER6
PF08659	N8N848	5HA5
PF08659	N8N848	5HA5
PF08659	N8N848	5HA5
PF08659	N8N848	5HA5
PF08659	Q67G28	3SJU
PF08659	Q67G28	3SJU
PF08659	A0R4Z8	3O38
PF08659	A0R4Z8	3O38
PF08659	A0R4Z8	3O38
PF08659	A0R4Z8	3O38
PF08659	Q988B7	3NUG
PF08659	Q988B7	3NUG
PF08659	Q988B7	3RWB
PF08659	Q988B7	3RWB
PF08659	Q988B7	3RWB
PF08659	Q988B7	3NUG
PF08659	Q988B7	3RWB
PF08659	Q988B7	3NUG
PF08659	Q81UV8	3IJR
PF08659	Q81UV8	3I3O
PF08659	Q81UV8	3IJR
PF08659	Q81UV8	3I3O
PF08659	Q81UV8	3IJR
PF08659	Q81UV8	3I3O
PF08659	Q81UV8	3I3O
PF08659	Q81UV8	3I3O
PF08659	Q81UV8	3I3O
PF08659	Q81UV8	3IJR
PF08659	Q81UV8	3I3O
PF08659	Q81UV8	3I3O
PF08659	Q81UV8	3IJR
PF08659	Q81UV8	3IJR
PF08659	Q81UV8	3IJR
PF08659	Q81UV8	3IJR
PF08659	B2JGP2	5IG2
PF08659	B2JGP2	5IG2
PF08659	B2JGP2	5IG2
PF08659	Q5KST5	1WMB
PF08659	Q5KST5	1WMB
PF08659	Q5KST5	2ZTL
PF08659	Q5KST5	1X1T
PF08659	Q5KST5	2ZTL
PF08659	Q5KST5	2ZTL
PF08659	Q5KST5	2ZTL
PF08659	P40288	1RWB
PF08659	P40288	1GCO
PF08659	P40288	1GCO
PF08659	P40288	1GCO
PF08659	P40288	1RWB
PF08659	P40288	1RWB
PF08659	P40288	1RWB
PF08659	P40288	1GCO
PF08659	Q5FTJ3	3WTB
PF08659	Q5FTJ3	3WTB
PF08659	Q5FTJ3	3WTB
PF08659	Q5FTJ3	3WTB
PF08659	Q5FTJ3	3WTB
PF08659	Q5FTJ3	3WTB
PF08659	Q5FTJ3	3WTB
PF08659	Q5FTJ3	3WTB
PF08659	B2HE09	3R1I
PF08659	B2HE09	3R1I
PF08659	Q81MP2	3IMF
PF08659	Q81MP2	3IMF
PF08659	Q81MP2	3IMF
PF08659	Q81MP2	3IMF
PF08659	Q4J9F2	4FN4
PF08659	Q4J9F2	4FN4
PF08659	Q4J9F2	4FN4
PF08659	Q4J9F2	4FN4
PF08659	A4PB64	3AI2
PF08659	A4PB64	3AI2
PF08659	A4PB64	3AI2
PF08659	A4PB64	3AI2
PF08659	A4PB64	3AI1
PF08659	A4PB64	3AI2
PF08659	A4PB64	3AI2
PF08659	A4PB64	3AI2
PF08659	A4PB64	3AI2
PF08659	A4PB64	3AI1
PF08659	Q6UWP2	1XG5
PF08659	Q6UWP2	1XG5
PF08659	Q6UWP2	1XG5
PF08659	Q6UWP2	1XG5
PF08659	P16544	1X7H
PF08659	P16544	1W4Z
PF08659	P16544	1X7G
PF08659	P16544	2RHC
PF08659	P16544	2RH4
PF08659	P16544	2RHC
PF08659	P16544	1X7G
PF08659	P16544	1X7H
PF08659	P16544	2RH4
PF08659	P16544	1W4Z
PF08659	Q13HF0	5JY1
PF08659	Q13HF0	5JY1
PF08659	Q13HF0	5JY1
PF08659	Q13HF0	5JY1
PF08659	Q94KL8	2BGK
PF08659	Q94KL8	2BGK
PF08659	Q94KL8	2BGM
PF08659	P39485	3AUU
PF08659	P39485	3AUT
PF08659	P39485	3AUT
PF08659	P39485	3AUU
PF08659	P39485	3AUS
PF08659	P39485	3AUS
PF08659	Q82PV2	3M1A
PF08659	Q82PV2	3M1A
PF08659	Q82PV2	3M1A
PF08659	Q82PV2	3M1A
PF08659	Q82PV2	3M1A
PF08659	Q82PV2	3M1A
PF08659	Q82PV2	3M1A
PF08659	Q82PV2	3M1A
PF08659	Q82PV2	3M1A
PF08659	Q82PV2	3M1A
PF08659	Q7SIA1	1UAY
PF08659	Q7SIA1	1UAY
PF08659	Q13GL4	5IZ4
PF08659	Q5P8S7	4URE
PF08659	Q5P8S7	4URF
PF08659	Q5P8S7	4URF
PF08659	Q5P8S7	4URE
PF08659	B0CIA7	4NPC
PF08659	B0CIA7	4NPC
PF08659	Q8WNV7	2ZAT
PF08659	Q8WNV7	2ZAT
PF08659	Q8WNV7	2ZAT
PF08659	Q8WNV7	2ZAT
PF08659	Q6WAU1	5L4S
PF08659	Q6WAU1	5LDG
PF08659	Q6WAU1	5LCX
PF08659	Q6QLL4	1XSE
PF08659	Q6QLL4	3LZ6
PF08659	Q6QLL4	3G49
PF08659	Q6QLL4	3G49
PF08659	Q6QLL4	3G49
PF08659	Q6QLL4	3LZ6
PF08659	Q6QLL4	3LZ6
PF08659	Q6QLL4	3G49
PF08659	Q6QLL4	1XSE
PF08659	Q6QLL4	3LZ6
PF08659	Q2GA85	3IOY
PF08659	Q2GA85	3IOY
PF08659	P15428	2GDZ
PF08659	Q04HJ2	3KSU
PF08659	Q04HJ2	3KSU
PF08659	B2BKB1	3RKR
PF08659	B2BKB1	3RKR
PF08659	B2BKB1	3RKR
PF08659	B2BKB1	3RKR
PF08659	A0KPA6	3L6E
PF08659	A0KPA6	3L6E
PF08659	A4ECA9	5FYD
PF08659	A4ECA9	5FYD
PF08659	Q59787	1K2W
PF08659	Q59787	1K2W
PF08659	A0R4R9	3UCX
PF08659	F1N9C1	3WXB
PF08659	F1N9C1	3WXB
PF08659	Q9BY49	1YXM
PF08659	Q9BY49	1YXM
PF08659	Q9BY49	1YXM
PF08659	Q9BY49	1YXM
PF08659	Q5SK86	2EHD
PF08659	Q5SK86	2EHD
PF08659	Q16698	1W6U
PF08659	Q16698	1W8D
PF08659	Q16698	1W8D
PF08659	Q16698	1W8D
PF08659	Q16698	1W8D
PF08659	Q16698	1W6U
PF08659	Q16698	1W73
PF08659	Q16698	1W6U
PF08659	Q16698	1W73
PF08659	Q16698	1W6U
PF08659	Q16698	1W73
PF08659	Q16698	1W73
PF08659	P28845	3BZU
PF08659	P28845	4C7J
PF08659	P28845	1XU9
PF08659	P28845	3D4N
PF08659	P28845	1XU9
PF08659	P28845	4BB5
PF08659	P28845	1XU7
PF08659	P28845	1XU7
PF08659	P28845	3CZR
PF08659	P28845	4K1L
PF08659	P28845	3H6K
PF08659	P28845	2RBE
PF08659	P28845	3CZR
PF08659	P28845	2BEL
PF08659	P28845	4HX5
PF08659	P28845	3H6K
PF08659	P28845	4HX5
PF08659	P28845	4K1L
PF08659	P28845	3HFG
PF08659	P28845	4K1L
PF08659	P28845	3D4N
PF08659	P28845	4C7K
PF08659	P28845	3HFG
PF08659	P28845	2RBE
PF08659	P28845	3H6K
PF08659	P28845	2RBE
PF08659	P28845	4C7J
PF08659	P28845	2BEL
PF08659	P28845	3PDJ
PF08659	P28845	3PDJ
PF08659	P28845	3HFG
PF08659	P28845	1XU9
PF08659	P28845	2ILT
PF08659	P28845	3D4N
PF08659	P28845	3H6K
PF08659	P28845	4C7K
PF08659	P28845	4C7J
PF08659	P28845	4C7K
PF08659	P28845	4HX5
PF08659	P28845	1XU9
PF08659	P28845	3FRJ
PF08659	P28845	4C7J
PF08659	P28845	3D4N
PF08659	P28845	4K1L
PF08659	P28845	4BB5
PF08659	P28845	4C7K
PF08659	P28845	2BEL
PF08659	P28845	3HFG
PF08659	P28845	1XU7
PF08659	P28845	3FRJ
PF08659	P28845	4BB5
PF08659	P28845	1XU7
PF08659	P28845	2BEL
PF08659	P28845	4HX5
PF08659	P28845	3BZU
PF08659	P28845	3BZU
PF08659	P28845	4BB5
PF08659	P28845	3BZU
PF08659	P28845	2RBE
PF08659	P9WGT1	1NFQ
PF08659	P9WGT1	1NFQ
PF08659	P9WGT1	1NFQ
PF08659	P9WGT1	1NFR
PF08659	P9WGT1	1NFR
PF08659	P9WGT1	1NFF
PF08659	P9WGT1	1NFQ
PF08659	P9WGT1	1NFR
PF08659	P9WGT1	1NFF
PF08659	P9WGT1	1NFR
PF08659	Q8KL31	4DQX
PF08659	Q8KL31	4DQX
PF08659	Q8KL31	4DQX
PF08659	Q8KL31	4DQX
PF08659	Q06ZW2	5L53
PF08659	Q9NUI1	4FC7
PF08659	Q9NUI1	4FC7
PF08659	Q9NUI1	4FC7
PF08659	Q9NUI1	4FC6
PF08659	Q9NUI1	4FC7
PF08659	Q9NUI1	4FC6
PF08659	Q9NUI1	4FC6
PF08659	Q9NUI1	4FC6
PF08659	Q930I9	4J2H
PF08659	Q97CM7	3VTZ
PF08659	Q97CM7	3VTZ
PF08659	Q97CM7	3VTZ
PF08659	Q97CM7	3VTZ
PF08659	Q5P5I4	2EW8
PF08659	Q5P5I4	2EW8
PF08659	Q5P5I4	2EWM
PF08659	Q5P5I4	2EWM
PF08659	Q5P5I4	2EW8
PF08659	Q5P5I4	2EW8
PF08659	Q53W68	2YUT
PF08659	Q9HYA2	3LF2
PF08659	Q9HYA2	3LF1
PF08659	Q9HYA2	3LF2
PF08659	Q9HYA2	3LF2
PF08659	Q9HYA2	3LF2
PF08659	Q9HYA2	3LF1
PF08659	C0RKU3	5TS3
PF08659	C0RKU3	5TS3
PF08659	Q577I6	4NBR
PF08659	A0A0H2ZTN5	3UVE
PF08659	A0A0H2ZTN5	3UVE
PF08659	A0A0H2ZTN5	3UVE
PF08659	A0A0H2ZTN5	3UVE
PF08659	P14169	1ORR
PF08659	P14169	1ORR
PF08659	P14169	1ORR
PF08659	P14169	1ORR
PF08659	Q9YDK1	2Z1N
PF08659	Q9YDK1	2Z1N
PF08659	O75828	2HRB
PF08659	Q56840	2CFC
PF08659	Q56840	2CFC
PF08659	Q56840	2CFC
PF08659	Q56840	2CFC
PF08659	B4EEE3	5JYD
PF08659	B4EEE3	5JYD
PF08659	B4EEE3	5JYD
PF08659	B4EEE3	5JYD
PF08659	B4EEE3	5JYD
PF08659	B4EEE3	5JYD
PF08659	B4EEE3	5JYD
PF08659	B4EEE3	5JYD
PF08659	Q8A562	3NYW
PF08659	Q8A562	3NYW
PF08659	Q8A562	3NYW
PF08659	Q8A562	3NYW
PF08659	Q9RPT1	2B4Q
PF08659	Q9RPT1	2B4Q
PF08659	V5YUZ7	4ZGW
PF08659	V5YUZ7	4ZGW
PF08659	Q8NBQ5	1YB1
PF08659	Q8NBQ5	1YB1
PF08659	P14061	1DHT
PF08659	P14061	3DEY
PF08659	P14061	1FDS
PF08659	P14061	3KLP
PF08659	P14061	3KM0
PF08659	P14061	1I5R
PF08659	P14061	1FDT
PF08659	P14061	1QYV
PF08659	P14061	3HB5
PF08659	P14061	1IOL
PF08659	P14061	1QYX
PF08659	P14061	1QYW
PF08659	P14061	3HB4
PF08659	P14061	3DHE
PF08659	P14061	1JTV
PF08659	P14061	3KLM
PF08659	P14061	3KM0
PF08659	A7IGZ0	4DYV
PF08659	P0AET8	1AHH
PF08659	P0AET8	1AHI
PF08659	P0AET8	1FMC
PF08659	P0AET8	1AHH
PF08659	P0AET8	1AHI
PF08659	P0AET8	1FMC
PF08659	Q9N5G4	1XKQ
PF08659	Q9N5G4	1XKQ
PF08659	Q9N5G4	1XKQ
PF08659	Q9N5G4	1XKQ
PF08659	Q8ZM09	3R3S
PF08659	Q8ZM09	3R3S
PF08659	Q8ZM09	3R3S
PF08659	Q8ZM09	3R3S
PF08659	Q13HC1	5K9Z
PF08659	Q13HC1	5K9Z
PF08659	Q13HC1	5K9Z
PF08659	Q13HC1	5K9Z
PF08659	Q743I2	3QIV
PF08659	Q743I2	3QIV
PF08659	Q7ANT0	3UN1
PF08659	Q7ANT0	3UN1
PF08659	Q7ANT0	3UN1
PF08659	Q7ANT0	3UN1
PF08659	Q9HK51	2DTD
PF08659	Q9HK51	2DTX
PF08659	Q9HK51	2DTE
PF08659	Q9HK51	2DTD
PF08659	Q9HK51	2DTE
PF08659	Q9HK51	2DTX
PF08659	Q28960	1N5D
PF08659	P50172	3GMD
PF08659	P50172	4K26
PF08659	P50172	3GMD
PF08659	P50172	3GMD
PF08659	P50172	3GMD
PF08659	P50172	3GMD
PF08659	P50172	3GMD
PF08659	P50172	1Y5M
PF08659	P50172	3GMD
PF08659	P50172	1Y5M
PF08659	P50172	3GMD
PF08659	P50172	4K26
PF08659	Q19774	1XHL
PF08659	Q19774	1XHL
PF08659	A0A0H3KNE7	4GKB
PF08659	A0A0H3KNE7	4GVX
PF08659	A0A0H3KNE7	4GKB
PF08659	A0A0H3KNE7	4GLO
PF08659	A0A0H3KNE7	4GKB
PF08659	A0A0H3KNE7	4GLO
PF08659	A0A0H3KNE7	4GKB
PF08659	A0A0H3KNE7	4GLO
PF08659	A0A0H3KNE7	4GVX
PF08659	A0A0H3KNE7	4GLO
PF08659	A0A0H3KNE7	4GVX
PF08659	A0A0H3KNE7	4GVX
PF08659	G7CNA1	3SC4
PF08659	G7CNA1	3SC4
PF08659	P04397	1Z45
PF08659	P16152	3BHI
PF08659	P16152	4Z3D
PF08659	P16152	3BHM
PF08659	P16152	3BHJ
PF08659	P16152	4Z3D
PF08659	P16152	4Z3D
PF08659	P16152	1WMA
PF08659	P16152	2PFG
PF08659	P16152	4Z3D
PF08659	Q8NMW9	3E9N
PF08659	Q8NMW9	3E9N
PF08659	Q8NMW9	3E9N
PF08659	Q8NMW9	3E9N
PF08659	Q8NMW9	3E9N
PF08659	Q8NMW9	3E9N
PF08659	Q8NMW9	3E9N
PF08659	Q8NMW9	3E9N
PF08659	P47227	1BDB
PF08659	B2HKN3	3TZQ
PF08659	B2HKN3	3TZQ
PF08659	B2HKN3	3TZQ
PF08659	B2HKN3	3TZQ
PF08659	B2HKN3	3TZQ
PF08659	B2HKN3	3TZQ
PF08659	B2HKN3	3TZQ
PF08659	B2HKN3	3TZQ
PF08659	K0IB23	4OSP
PF08659	K0IB23	4OSP
PF08659	K0IB23	4OSP
PF08659	K0IB23	4OSP
PF08659	P00334	1MG5
PF08659	P00334	1MG5
PF08659	Q2T0K5	4XGN
PF08659	Q2T0K5	4XGN
PF08659	Q2T0K5	4XGN
PF08659	Q2T0K5	4XGN
PF08659	Q2T0K5	4XGN
PF08659	Q2T0K5	4XGN
PF08659	Q2T0K5	4XGN
PF08659	Q2T0K5	4XGN
PF08659	A0A0H3KHT8	5TQV
PF08659	A0A0H3KHT8	5TQV
PF08659	P09147	2UDP
PF08659	P09147	2UDP
PF08659	P09147	1KVU
PF08659	A0A0A0UVL0	5F1P
PF08659	A0A0A0UVL0	5F1P
PF08659	Q8YIN7	3GAF
PF08659	Q8YIN7	3GAF
PF08659	Q8YIN7	3GAF
PF08659	Q8YIN7	3GAF
PF08659	Q8YIN7	3GAF
PF08659	Q8YIN7	3GAF
PF08659	Q8YIN7	3GAF
PF08659	Q8YIN7	3GAF
PF08659	Q40316	2P4H
PF08659	Q81S30	3ICC
PF08659	Q81S30	3ICC
PF08659	Q92SS3	3TOX
PF08659	Q92SS3	3TOX
PF08659	Q92SS3	3TOX
PF08659	Q92SS3	3TOX
PF08659	Q92SS3	3TOX
PF08659	Q92SS3	3TOX
PF08659	Q92SS3	3TOX
PF08659	Q92SS3	3TOX
PF08659	A0A075B5H4	4TKL
PF08659	A0A075B5H4	4TKL
PF08659	Q92N06	4E6P
PF08659	Q92N06	4E6P
PF08659	Q92N06	4E6P
PF08659	Q92N06	4E6P
PF08659	Q96LJ7	2QQ5
PF08659	P40579	3KZV
PF08659	Q7Z4W1	1WNT
PF08659	Q7Z4W1	1WNT
PF08659	Q7Z4W1	1WNT
PF08659	Q7Z4W1	3D3W
PF08659	Q7Z4W1	1PR9
PF08659	Q7Z4W1	1PR9
PF08659	Q7Z4W1	3D3W
PF08659	Q7Z4W1	1WNT
PF08659	Q741V7	3RD5
PF08659	A9MA73	5BT9
PF08659	A9MA73	5BT9
PF08659	A9MA73	5BT9
PF08659	A9MA73	5BT9
PF08659	A0A0H2ZYS9	5EJ2
PF08659	A0A0H2ZYS9	5EJ2
PF08659	A0A0H2ZYS9	5EJ2
PF08659	A0A0H2ZYS9	5EJ2
PF08659	Q46381	2Y93
PF08659	Q46381	2Y93
PF08659	Q46381	3ZV6
PF08659	Q46381	3ZV5
PF08659	Q46381	3ZV6
PF08659	Q46381	3ZV4
PF08659	Q46381	3ZV4
PF08659	Q46381	3ZV5
PF08659	Q46381	2Y99
PF08659	Q46381	2Y99
PF08659	A0PMN1	3TL3
PF08659	A0PMN1	3TL3
PF08659	A0A0F6ITS6	5TGD
PF08659	A0A0F6ITS6	5TGD
PF08659	A0A0F6ITS6	5TGD
PF08659	A0A0F6ITS6	5TGD
PF08659	Q53W82	4JP2
PF08659	Q53W82	2EKQ
PF08659	Q53W82	2EKP
PF08659	Q53W82	1X1E
PF08659	Q53W82	4JP3
PF08659	Q53W82	2EKQ
PF08659	Q53W82	2EKQ
PF08659	Q53W82	2EKQ
PF08659	P19871	1HXH
PF08659	P19871	1HXH
PF08659	P19871	1HXH
PF08659	P19871	1HXH
PF08659	Q81GI3	3OJF
PF08659	Q81GI3	3OJF
PF08659	Q81GI3	3OJF
PF08659	Q81GI3	3OJF
PF08659	Q18946	1SPX
PF08659	P10807	1SBY
PF08659	P10807	1B16
PF08659	P10807	1B14
PF08659	P10807	1B16
PF08659	P10807	1B15
PF08659	P10807	1B2L
PF08659	P10807	1A4U
PF08659	P10807	1B15
PF08659	P10807	1B14
PF08659	P10807	1SBY
PF08659	P10807	1A4U
PF08659	Q9W3H4	1SNY
PF08659	Q2YJS1	3N74
PF08659	Q2YJS1	3N74
PF08659	Q2YJS1	3N74
PF08659	Q2YJS1	3N74
PF08659	Q14376	1I3N
PF08659	Q14376	1I3K
PF08659	Q14376	1I3M
PF08659	Q14376	1HZJ
PF08659	Q14376	1I3N
PF08659	Q14376	1I3M
PF08659	Q14376	1I3L
PF08659	Q14376	1EK6
PF08659	Q14376	1HZJ
PF08659	Q14376	1I3L
PF08659	Q14376	1I3K
PF08659	Q14376	1EK5
PF08659	Q14376	1EK6
PF08659	Q3JPI3	3ENK
PF08659	Q3JPI3	3ENK
PF08659	Q071N0	3O26
PF08659	G1K3P5	3WDS
PF08659	G1K3P5	3WDS
PF08659	G1K3P5	3WDS
PF08659	G1K3P5	3WDS
PF08659	G1K3P5	3AK4
PF08659	G1K3P5	3AK4
PF08659	G1K3P5	3AK4
PF08659	G1K3P5	3AK4
PF08659	A0A0H3G6B0	4O5O
PF08659	A0A0H3G6B0	4O5O
PF08659	P08074	1CYD
PF08659	P08074	1CYD
PF08659	P08074	1CYD
PF08659	P08074	1CYD
PF08659	Q73W00	3SX2
PF08659	Q73W00	3SX2
PF08659	Q73W00	3SX2
PF08659	Q73W00	3SX2
PF08659	Q73W00	3SX2
PF08659	Q73W00	3SX2
PF08659	Q73W00	3SX2
PF08659	Q73W00	3SX2
PF08659	A0A0H2ZV91	3PXX
PF08659	A0A0H2ZV91	3PXX
PF08659	A0A0H2ZV91	3PXX
PF08659	A0A0H2ZV91	3PXX
PF08659	A0A0H2ZV91	3PXX
PF08659	A0A0H2ZV91	3PXX
PF08659	A0A059TC02	4R1S
PF08659	A0A059TC02	4R1T
PF08659	A0A059TC02	4R1S
PF08659	A4JIB1	5IDW
PF08659	A4JIB1	5IDQ
PF08659	A4JIB1	5IDQ
PF08659	A4JIB1	5IDW
PF08659	A0A093RP61	4Z9Y
PF08659	A0A093RP61	4ZA2
PF08659	A0A093RP61	4Z9Y
PF08659	A0A093RP61	4Z9Y
PF08659	A0A093RP61	4ZA2
PF08659	A0A093RP61	4Z9Y
PF08659	A0A093RP61	4ZA2
PF08659	A0A093RP61	4ZA2
PF08659	A0QVJ7	4WEC
PF08659	A0QVJ7	4WEC
PF08659	A0QVJ7	4WEC
PF08659	A0QVJ7	4WEC
PF08659	A4JGH3	5IDY
PF08659	A4JGH3	5IDY
PF08659	A4JGH3	5IDX
PF08659	A4JGH3	5IDX
PF08659	P39644	3U49
PF08659	P39644	3U49
PF08659	P39644	3U49
PF08659	P39644	3U4C
PF08659	P39644	3U49
PF08659	A0A0H3JPH0	3W1V
PF08659	A0A0H3JPH0	3W1V
PF08659	A0A0H3JPH0	4G5H
PF08659	A0A0H3JPH0	3VVC
PF08659	A9CEQ9	4HP8
PF08659	A9CEQ9	4HP8
PF08659	Q9BUT1	2AG5
PF08659	Q9BUT1	2AG5
PF08659	Q9BUT1	2AG5
PF08659	Q9BUT1	2AG5
PF08659	A9CL57	4IMR
PF08659	A9CL57	4IMR
PF08659	Q2T608	5TT0
PF08659	Q2T608	5TT0
PF08662	O74965	3WJ9
PF08662	O74965	3WJ9
PF08662	P06103	4U1F
PF08662	P06103	4U1F
PF08666	Q83JJ2	3K3S
PF08666	Q83JJ2	3K3S
PF08666	Q83JJ2	3K3S
PF08666	Q83JJ2	3K3S
PF08666	Q83JJ2	3K3S
PF08666	Q83JJ2	3K3S
PF08666	Q83JJ2	3K3S
PF08666	Q83JJ2	3K3S
PF08666	P39829	3LAZ
PF08666	P39829	3LAZ
PF08666	Q9X1M7	3FRN
PF08666	Q57265	3CM4
PF08666	Q57265	4IPJ
PF08666	Q57265	1XUU
PF08666	Q57265	1XUZ
PF08666	Q57265	4IPI
PF08666	Q57265	2ZDR
PF08666	Q7DDU0	2WQP
PF08666	P40131	3VKI
PF08666	P40131	3TEE
PF08666	P40131	3VKI
PF08666	P40131	3VKI
PF08666	P40131	3VKI
PF08666	Q7NR94	3G8R
PF08666	Q7NR94	3G8R
PF08666	P39625	1VLI
PF08666	R9S083	4UR6
PF08666	R9S083	4UR6
PF08666	P19608	1OPS
PF08666	P35751	1UCS
PF08668	Q74AQ6	3HC1
PF08668	A1SBA1	3M1T
PF08668	Q7WZ31	3LJX
PF08668	Q7WZ31	3P3Q
PF08668	Q7WZ31	3P3Q
PF08668	A1TYC0	3MEM
PF08668	A1S4A6	3I7A
PF08668	Q0PBQ7	1VQR
PF08668	Q0PBQ7	1VQR
PF08668	Q0PBQ7	1VQR
PF08668	Q0PBQ7	1VQR
PF08669	P54378	1YX2
PF08669	P54378	1YX2
PF08669	O58888	1V5V
PF08669	O58888	1V5V
PF08669	P48728	1WSR
PF08669	P48728	1WSR
PF08669	Q63342	4P9S
PF08669	Q63342	4PAB
PF08669	Q63342	4P9S
PF08669	Q63342	4PAA
PF08669	Q63342	4PAB
PF08669	Q63342	4PAA
PF08669	Q9WY54	1WOO
PF08669	Q9WY54	1WOR
PF08669	Q9WY54	1WOS
PF08669	Q9WY54	1WOP
PF08669	P27248	3A8K
PF08669	P27248	3A8I
PF08669	P27248	3A8J
PF08669	P27248	3A8K
PF08669	P27248	3A8I
PF08669	P27248	1VLO
PF08669	P27248	3A8I
PF08669	P27248	3A8K
PF08669	P27248	3A8J
PF08669	P27248	3A8I
PF08669	P27248	3A8K
PF08669	P27248	3A8J
PF08669	P27248	3A8J
PF08669	A0A0H3M6H9	3GIR
PF08669	Q4FP21	3TFJ
PF08669	Q4FP21	3TFJ
PF08669	Q4FP21	3TFI
PF08669	Q4FP21	3TFH
PF08669	Q4FP21	3TFI
PF08669	Q4FP21	3TFH
PF08669	Q9AGP8	1PJ7
PF08669	Q9AGP8	1PJ5
PF08669	Q9AGP8	1PJ6
PF08669	Q50LF0	3ADA
PF08669	Q50LF0	1VRQ
PF08669	Q50LF0	1X31
PF08669	Q50LF0	3AD7
PF08669	Q50LF0	3AD8
PF08669	Q50LF0	3AD9
PF08669	Q3ZDQ8	2GAH
PF08669	Q3ZDQ8	2GAG
PF08671	P23308	1B0N
PF08671	P06533	2YAL
PF08671	P06533	1B0N
PF08671	P06533	2YAL
PF08672	Q12440	1LDD
PF08672	Q12440	1LDD
PF08672	Q12440	1LDD
PF08672	Q12440	1LDD
PF08672	Q9UJX6	4YII
PF08676	Q5F8M6	3NCV
PF08676	Q5F8M6	3NCV
PF08676	P49850	3GAB
PF08676	P49850	3GAB
PF08676	P49850	3KDK
PF08676	P49850	3KDK
PF08676	P49850	3GAB
PF08676	P49850	3KDG
PF08676	P49850	3GAB
PF08676	P49850	3KDG
PF08676	P23367	1X9Z
PF08676	P23367	1X9Z
PF08676	P14242	4E4W
PF08676	O67518	5B42
PF08694	Q9Y3C8	2Z6P
PF08694	Q9Y3C8	2Z6O
PF08694	Q4QF57	3KPA
PF08694	Q4QF57	3KPA
PF08694	Q4QF57	3KPA
PF08699	Q9UL18	4KRF
PF08699	Q9UL18	4KXT
PF08699	Q9UL18	4KRE
PF08699	Q9UKV8	4Z4E
PF08699	Q9UKV8	4W5O
PF08699	Q9UKV8	4W5T
PF08699	Q9UKV8	5KI6
PF08699	Q9UKV8	4Z4C
PF08699	Q9UKV8	4Z4D
PF08699	Q9UKV8	4OLA
PF08699	Q9UKV8	5JS1
PF08699	Q9UKV8	4F3T
PF08699	Q9UKV8	4W5R
PF08699	Q8TC59	3QIR
PF08699	Q8TC59	3QIR
PF08702	P12799	1JY3
PF08702	P12799	1JY2
PF08702	P12799	1JY2
PF08702	P12799	1JY3
PF08702	P02679	2OYH
PF08702	P02679	1FZG
PF08702	P02679	2FIB
PF08702	P02679	2OYH
PF08702	P02679	3E1I
PF08702	P02679	1FZC
PF08702	P02679	3E1I
PF08702	P02679	1FZG
PF08702	P02679	1FIB
PF08702	P02679	3FIB
PF08702	P02679	1FZC
PF08702	P02676	1JY2
PF08702	P02676	1JY3
PF08702	P02676	1JY3
PF08702	P02676	1JY2
PF08702	P02675	2OYH
PF08702	P02675	1FZG
PF08702	P02675	3E1I
PF08702	P02675	1FZG
PF08702	P02675	1FZC
PF08702	P02675	2OYH
PF08702	P02675	3E1I
PF08702	P02675	1FZC
PF08702	P02672	1JY3
PF08702	P02672	1JY3
PF08702	P02672	1JY2
PF08702	P02672	1JY2
PF08702	P02671	1FZG
PF08702	P02671	2OYH
PF08702	P02671	1FZC
PF08702	P02671	2OYH
PF08702	P02671	3E1I
PF08702	P02671	1FZC
PF08702	P02671	3E1I
PF08702	P02671	1FZG
PF08704	Q96FX7	5CCB
PF08704	Q96FX7	5CCX
PF08704	P46959	5ERG
PF08704	P46959	5EQJ
PF08704	Q9WZK7	1O54
PF08704	Q9V1J7	3LGA
PF08704	Q9V1J7	3MB5
PF08704	Q9V1J7	3LGA
PF08704	Q9V1J7	3LGA
PF08704	Q9V1J7	3LGA
PF08704	Q9HJW1	1YB2
PF08704	P9WFZ1	1I9G
PF08704	Q9BVS5	2B25
PF08704	Q9BVS5	2B25
PF08704	O66653	2YVL
PF08704	O66653	2YVL
PF08704	O66653	2YVL
PF08704	O66653	2YVL
PF08704	Q8GBB2	2PWY
PF08704	Q8GBB2	2PWY
PF08704	P22087	2IPX
PF08709	P70227	3JRR
PF08709	P70227	3JRR
PF08709	P11881	1XZZ
PF08709	E9Q401	4L4H
PF08709	P11716	3HSM
PF08709	P11716	3HSM
PF08709	P11716	2XOA
PF08711	Q06505	3NFQ
PF08711	Q06505	3OAK
PF08711	Q06505	3NFQ
PF08711	Q06505	3OAK
PF08711	Q06505	3O8Z
PF08711	Q8SUS7	2XPO
PF08711	Q8SUS7	2XPL
PF08711	Q8SUS7	2XPL
PF08711	Q8SUS7	2XPO
PF08711	Q8SUS7	2XPP
PF08711	Q8SUS7	2XPN
PF08713	Q816E8	5CLD
PF08713	Q816E8	5CL9
PF08713	Q816E8	3JXY
PF08713	Q816E8	5KUB
PF08713	Q816E8	3BVS
PF08713	Q816E8	5CL5
PF08713	Q816E8	5CL8
PF08713	Q816E8	5CLA
PF08713	Q816E8	3JY1
PF08713	Q816E8	5CL7
PF08713	Q816E8	5CLC
PF08713	Q816E8	3JXZ
PF08713	Q816E8	5CLB
PF08713	Q816E8	5CLE
PF08713	Q816E8	5CL3
PF08713	Q816E8	3JX7
PF08713	Q816E8	5CL6
PF08713	Q816E8	5CL4
PF08713	Q82ZI8	2B6C
PF08713	Q82ZI8	2B6C
PF08713	Q81BA8	3ZBO
PF08713	Q81BA8	1T06
PF08713	Q81BA8	3ZBO
PF08713	Q81BA8	1T06
PF08713	Q8DWL4	3L9T
PF08713	A0A0M3KL00	4X8Q
PF08715	P0C6U8	4OVZ
PF08715	P0C6U8	4OW0
PF08715	P0C6U8	2FE8
PF08715	P0C6U8	4OVZ
PF08715	P0C6U8	2FE8
PF08715	P0C6U8	2FE8
PF08715	P0C6U8	4OW0
PF08715	P0C6X7	3E9S
PF08715	P0C6Y1	3EKE
PF08715	P0C6Y1	3EJF
PF08715	P0C6Y1	4X2Z
PF08715	P0C6V5	3EWP
PF08715	P0C6V5	3EWO
PF08715	P0C6V5	3EWO
PF08715	P0C6V5	3EWP
PF08715	P0C6V2	3MP2
PF08715	P0C6V2	3MP2
PF08715	Q98VG9	3ETI
PF08715	Q98VG9	3ETI
PF08715	Q98VG9	3ETI
PF08715	Q98VG9	3ETI
PF08715	Q98VG9	3ETI
PF08715	Q98VG9	3ETI
PF08715	Q98VG9	3ETI
PF08715	Q98VG9	3ETI
PF08715	Q98VG9	3ETI
PF08715	Q98VG9	3ETI
PF08715	Q98VG9	3ETI
PF08715	Q98VG9	3ETI
PF08715	Q98VG9	3ETI
PF08715	Q98VG9	3ETI
PF08715	Q98VG9	3ETI
PF08715	Q98VG9	3ETI
PF08715	K4LC41	4RNA
PF08715	K0BWD0	4P16
PF08715	M4STU1	4RF1
PF08718	Q01494	3KV0
PF08718	P68265	2BV7
PF08718	P68265	1TFJ
PF08718	P68265	1WBE
PF08718	Q9NZD2	4GXG
PF08718	Q9NZD2	2EVD
PF08718	Q9NZD2	3RWV
PF08718	Q9NZD2	2EVL
PF08718	Q9NZD2	3S0K
PF08718	Q9NZD2	2EUM
PF08718	Q9NZD2	4GXG
PF08718	Q9NZD2	1SWX
PF08718	Q9NZD2	2EVS
PF08718	Q9NZD2	1SX6
PF08718	Q9NZD2	3RWV
PF08718	Q9NZD2	2EUK
PF08718	Q9NZD2	4GJQ
PF08718	Q9NZD2	3RZN
PF08718	Q9NZD2	4H2Z
PF08718	Q9NZD2	4GXG
PF08718	Q9NZD2	4GXG
PF08718	Q9NZD2	4GJQ
PF08718	Q9NZD2	4GIX
PF08718	Q9NZD2	2EVS
PF08718	Q5TA50	4K84
PF08718	Q5TA50	4KBS
PF08718	Q5TA50	4K85
PF08718	Q5TA50	4K85
PF08718	Q5TA50	4K85
PF08718	Q5TA50	4K85
PF08718	Q5TA50	4KBS
PF08718	Q5TA50	4K80
PF08718	Q5TA50	4K84
PF08718	O64587	4NT2
PF08718	O64587	4NT1
PF08718	O64587	4NT1
PF08718	O64587	4NT1
PF08718	O64587	4NT1
PF08724	Q9YJC1	1UUT
PF08724	Q9YJC1	1M55
PF08724	Q9YJC1	1UUT
PF08724	Q9YJC1	1M55
PF08724	P03132	4ZO0
PF08724	P03132	4ZO0
PF08724	P03132	4ZO0
PF08724	Q89268	5BYG
PF08724	Q89268	5BYG
PF08724	Q89268	5BYG
PF08724	Q89268	5BYG
PF08725	P05556	3G9W
PF08725	P05556	3G9W
PF08725	P05106	1MIZ
PF08725	P05106	1MK7
PF08725	P05106	1MK7
PF08725	P26010	2BRQ
PF08725	P26010	2BRQ
PF08725	P05107	2V7D
PF08725	P05107	2V7D
PF08725	P05107	2JF1
PF08725	P05107	2V7D
PF08725	P05107	2V7D
PF08751	Q47673	1S6M
PF08751	Q47673	1ZM5
PF08751	Q47673	1OMH
PF08751	Q47673	1QX0
PF08751	Q9X4G2	3L57
PF08751	Q9X4G2	3L57
PF08751	P14565	2Q7T
PF08751	P14565	2Q7T
PF08752	P53620	1PZD
PF08752	Q9Y678	1R4X
PF08753	O58316	2BJ3
PF08753	O58316	2BJ8
PF08753	O58316	2BJ3
PF08753	O58316	2BJ8
PF08753	O58316	2BJ3
PF08753	O58316	2BJ7
PF08753	O58316	2BJ7
PF08753	O58316	2BJ3
PF08753	B5Z8Y5	2Y3Y
PF08753	B5Z8Y5	2Y3Y
PF08753	B5Z8Y5	2Y3Y
PF08753	B5Z8Y5	2Y3Y
PF08753	O25896	2WVB
PF08753	O25896	3LGH
PF08753	O25896	2CAD
PF08753	O25896	2WVE
PF08753	O25896	3LGH
PF08753	O25896	2CA9
PF08753	O25896	2WVC
PF08753	O25896	2CA9
PF08753	O25896	2WVF
PF08753	O25896	2CAD
PF08753	O25896	2WVF
PF08753	O25896	2CAJ
PF08753	O25896	2CAJ
PF08753	O25896	2WVB
PF08753	O25896	2WVC
PF08753	O25896	3LGH
PF08753	O25896	3LGH
PF08753	O25896	2WVE
PF08753	P0A6Z6	3BKU
PF08753	P0A6Z6	3BKF
PF08753	P0A6Z6	1Q5V
PF08753	P0A6Z6	1Q5Y
PF08753	P0A6Z6	1Q5V
PF08753	P0A6Z6	1Q5Y
PF08753	P0A6Z6	3BKU
PF08753	P0A6Z6	3BKT
PF08753	P0A6Z6	3BKT
PF08753	P0A6Z6	1Q5Y
PF08753	P0A6Z6	3BKT
PF08753	P0A6Z6	2HZA
PF08753	P0A6Z6	2HZA
PF08753	P0A6Z6	1Q5V
PF08753	P0A6Z6	1Q5Y
PF08753	P0A6Z6	3BKU
PF08753	P0A6Z6	3BKT
PF08753	P0A6Z6	1Q5V
PF08753	P0A6Z6	3BKU
PF08761	Q57ZH3	4DK2
PF08761	Q57ZH3	4DK4
PF08761	Q57ZH3	4DLC
PF08761	Q57ZH3	4DKB
PF08761	Q57ZH3	4DK4
PF08761	Q57ZH3	4DL8
PF08761	O15826	2YB0
PF08761	O15826	2YAZ
PF08761	O15826	2YAZ
PF08761	O15826	2YB0
PF08761	O15826	2YB0
PF08761	O15826	2YAZ
PF08761	O15826	2YAY
PF08761	O15826	2YAZ
PF08761	O15826	2YB0
PF08761	O15826	2CJE
PF08761	O15923	1OGL
PF08761	Q0P8G4	1W2Y
PF08761	Q0P8G4	2CIC
PF08761	Q0P8G4	1W2Y
PF08763	Q05152	3DVE
PF08763	Q810C8	2F3Y
PF08763	O00555	3BXK
PF08763	O00555	3BXK
PF08763	Q13936	3G43
PF08763	Q13936	3G43
PF08763	Q13936	2BE6
PF08763	Q13936	2BE6
PF08763	Q13936	2BE6
PF08763	Q13698	2VAY
PF08763	Q07652	3DVK
PF08763	Q15878	3BXL
PF08767	Q6P5F9	3GJX
PF08767	Q6P5F9	3GJX
PF08767	O14980	1W9C
PF08767	O14980	1W9C
PF08767	P30822	4HB0
PF08767	P30822	4HB3
PF08767	P30822	4HAT
PF08767	P30822	4HB2
PF08767	P30822	4HAZ
PF08767	P30822	4HAU
PF08767	P30822	5DHF
PF08767	P30822	4HAV
PF08767	P30822	5DIF
PF08767	P30822	5JLJ
PF08767	P30822	4HAX
PF08767	P30822	3WYF
PF08767	P30822	4HAW
PF08767	P30822	4GMX
PF08767	P30822	3WYG
PF08767	P30822	4GPT
PF08767	P30822	4HB4
PF08767	P30822	3WYF
PF08767	P30822	4HAY
PF08767	W7PTE1	4WVF
PF08768	O64527	2A13
PF08768	O64527	3EMM
PF08768	P9WFG7	2FR2
PF08768	Q8WY91	3IA8
PF08768	Q8WY91	3IA8
PF08768	P9WFG9	2FWV
PF08769	P52934	1FC3
PF08769	P52934	1FC3
PF08769	P52934	1FC3
PF08769	P06534	1LQ1
PF08769	P06534	1LQ1
PF08769	P06534	1LQ1
PF08769	P06534	1LQ1
PF08770	Q9LCU8	2OX5
PF08770	Q9LCU8	2OXG
PF08770	Q9LCU8	2OXH
PF08770	Q9LCU8	2OXG
PF08770	Q9LCU8	2OXH
PF08770	Q9LCU8	2OXG
PF08770	Q9LCU8	2OX5
PF08770	Q9LCU8	2OX5
PF08770	Q9LCU8	2OX5
PF08770	Q9LCU8	2OXG
PF08770	Q9LCU8	2OXH
PF08770	Q9LCU8	2OXH
PF08770	Q5SME6	1V8H
PF08770	Q5SME6	1V8H
PF08773	P53634	4OEM
PF08773	P53634	4CDE
PF08773	P53634	3PDF
PF08773	P53634	4OEL
PF08773	P53634	4CDF
PF08773	P53634	2DJG
PF08773	P53634	4CDC
PF08773	P53634	4CDE
PF08773	P53634	2DJF
PF08773	P53634	4CDD
PF08773	P53634	4CDD
PF08773	P53634	4CDF
PF08773	P53634	1K3B
PF08773	P53634	4CDC
PF08773	P53634	4CDC
PF08773	P53634	4CDC
PF08773	P80067	1JQP
PF08774	Q9Y2M0	4REC
PF08774	A5WF35	4QBL
PF08774	A5WF35	4QBL
PF08774	A5WF35	4QBL
PF08774	A5WF35	4QBL
PF08774	A5WF35	4QBL
PF08774	A5WF35	4QBL
PF08774	A7J283	4QBO
PF08774	A3EZR7	4QBN
PF08774	A3EZR7	4QBN
PF08780	P43934	1JOG
PF08780	P43934	1JOG
PF08780	P43934	1JOG
PF08780	P43934	1JOG
PF08780	Q5SM95	1WTY
PF08780	Q5SM95	1WTY
PF08780	Q5SM95	1WTY
PF08780	Q5SM95	1WTY
PF08780	Q5SKK7	1WWP
PF08780	Q5SKK7	1WWP
PF08787	Q59478	4OZX
PF08787	G0L2Y1	4BE3
PF08787	G0L2Y1	4BE3
PF08787	Q75WP3	2CWS
PF08787	Q75WP3	2Z42
PF08787	Q75WP3	2ZAC
PF08787	Q75WP3	2ZAB
PF08787	Q75WP3	2ZA9
PF08787	Q75WP3	2ZAA
PF08787	Q9I4H0	1VAV
PF08787	Q9I4H0	1VAV
PF08787	Q9RB42	1UAI
PF08787	G0LAE1	3ZPY
PF08787	G0LAE1	3ZPY
PF08787	P84143	1J1T
PF08787	B2LME8	4Q8L
PF08787	B2LME8	4Q8L
PF08787	B2LME8	4Q8K
PF08794	Q6QCC2	3KVD
PF08794	Q9JXV4	2YPV
PF08794	Q9JXV4	2W80
PF08794	Q9JXV4	2W80
PF08794	Q9JXV4	2W80
PF08794	Q9JXV4	2W81
PF08794	Q9JXV4	2W81
PF08794	Q9JXV4	2W81
PF08794	Q9JXV4	2W80
PF08794	C6KHT4	4AYN
PF08794	C6KHT4	4AYN
PF08797	Q14527	5BNH
PF08797	Q14527	4XZG
PF08797	Q14527	4XZG
PF08797	Q14527	4XZG
PF08797	Q14527	4S0N
PF08797	Q14527	4XZG
PF08797	Q14527	4XZG
PF08797	Q14527	4S0N
PF08797	Q14527	5BNH
PF08797	Q14527	4S0N
PF08797	Q14527	4XZG
PF08797	Q14527	4XZG
PF08797	Q14527	4XZF
PF08797	Q14527	4XZG
PF08797	Q14527	4XZG
PF08797	Q14527	4S0N
PF08797	F9USU1	3K2Y
PF08797	F9USU1	3K2Y
PF08797	F9USU1	3K2Y
PF08797	F9USU1	3K2Y
PF08798	Q53WG9	2Y9H
PF08798	Q53WG9	2Y8W
PF08798	Q53WG9	2Y9H
PF08798	Q53WG9	3QRP
PF08798	Q53WG9	2Y9H
PF08798	Q53WG9	1WJ9
PF08798	Q53WG9	2Y9H
PF08798	Q53WG9	2Y9H
PF08798	Q53WG9	2Y9H
PF08798	Q53WG9	2Y8Y
PF08798	Q53WG9	2Y9H
PF08798	Q53WG9	2Y9H
PF08798	Q46897	4DZD
PF08798	Q46897	5H9F
PF08801	P40064	4MHC
PF08801	G0S7B6	5HAX
PF08807	P50833	2IM8
PF08807	P50833	2IM8
PF08807	Q92AB8	2HUJ
PF08807	A0A0H3JWF6	2ETS
PF08816	Q9HXB1	4PS6
PF08816	P0AD59	1XS0
PF08816	P0AD59	1XS0
PF08816	P0AD59	1XS0
PF08818	Q797E6	2OC6
PF08818	Q797E6	2OC6
PF08818	Q035U5	2I8D
PF08818	Q035U5	2I8D
PF08832	Q9Y6Q9	3L3X
PF08832	Q15788	3FUR
PF08832	Q15788	3IPS
PF08832	Q15788	1K7L
PF08832	Q15788	4DM8
PF08832	Q15788	3UUA
PF08832	Q15788	2PRG
PF08832	Q15788	4MG5
PF08832	Q15788	2GTK
PF08832	Q15788	2NPA
PF08832	Q15788	3ET1
PF08832	Q15788	4TUZ
PF08832	Q15788	1ZAF
PF08832	Q15788	5HJS
PF08832	Q15788	5DWL
PF08832	Q15788	2NV7
PF08832	Q15788	3HVL
PF08832	Q15788	4MG8
PF08832	Q15788	3KMR
PF08832	Q15788	1N4H
PF08832	Q15788	1TFC
PF08832	Q15788	4MG9
PF08832	Q15788	4JYI
PF08832	Q15788	1K7L
PF08832	Q15788	4JYG
PF08832	Q15788	4DM6
PF08832	Q15788	1NRL
PF08832	Q15788	3IPQ
PF08832	Q15788	1XIU
PF08832	Q15788	2NPA
PF08832	Q15788	1FM6
PF08832	Q15788	3ET3
PF08832	Q15788	4MG6
PF08832	Q15788	3IPU
PF08832	Q15788	2HC4
PF08832	Q15788	3CTB
PF08832	Q15788	3OLS
PF08832	Q15788	3OMO
PF08832	Q15788	3HVL
PF08832	Q15788	4MGD
PF08832	Q15788	1K74
PF08832	Q15788	4MGA
PF08832	Q15788	2HFP
PF08832	Q15788	3CWD
PF08832	Q15788	3T03
PF08832	Q15788	5DVC
PF08832	Q15788	1NQ7
PF08832	Q15788	1U3R
PF08832	Q15788	3OMQ
PF08832	Q15788	4MG9
PF08832	Q15788	3BEJ
PF08832	Q15788	2FVJ
PF08832	Q15788	1FM9
PF08832	Q15788	5A86
PF08832	Q15788	3ET1
PF08832	Q15788	4HEE
PF08832	Q15788	1K7L
PF08832	Q15788	1ZAF
PF08832	Q15788	3IPS
PF08832	Q15788	4MGB
PF08832	Q15788	1U3S
PF08832	Q15788	4TV1
PF08832	Q15788	4MG7
PF08832	Q15788	3FEJ
PF08832	Q15788	3OLL
PF08832	Q15788	3CTB
PF08832	Q15788	1XIU
PF08832	Q15788	3OMP
PF08832	Q15788	3UUA
PF08832	Q15788	1TFC
PF08832	Q15788	2NV7
PF08832	Q15788	1X76
PF08832	Q15788	4TUZ
PF08832	Q15788	3V9Y
PF08832	Q15788	3QT0
PF08832	Q15788	1K7L
PF08832	Q15788	4MGA
PF08832	Q15788	4JYI
PF08832	Q15788	3BEJ
PF08832	Q15788	1FM6
PF08832	Q15788	3OLS
PF08832	Q15788	3H0A
PF08832	Q15788	3UUD
PF08832	Q15788	3UUD
PF08832	Q15788	4MGC
PF08832	Q15788	4MG8
PF08832	Q15788	1NRL
PF08832	Q15788	4JYG
PF08832	Q15788	1RDT
PF08832	Q15788	3G9E
PF08832	Q15788	4G2H
PF08832	Q15788	4F9M
PF08832	Q15788	1PZL
PF08832	Q15788	5E7V
PF08832	Q15788	4MGD
PF08832	Q15788	4MG6
PF08832	Q15788	5A86
PF08832	Q15788	3T03
PF08832	Q15788	3H0A
PF08832	Q15788	2P54
PF08832	Q15788	1FM6
PF08832	Q15788	4MGB
PF08832	Q15788	3CWD
PF08832	Q15788	3OMQ
PF08832	Q15788	1K74
PF08832	Q15788	4MG5
PF08832	Q15788	4TV1
PF08832	Q15788	3VN2
PF08832	Q15788	1K4W
PF08832	Q15788	3LMP
PF08832	Q15788	1FM6
PF08832	Q15788	4DM8
PF08832	Q15788	4MGC
PF08832	Q15788	4G1Z
PF08832	Q15788	1FM9
PF08832	Q15788	4DM6
PF08832	Q15788	3UU7
PF08832	Q15788	3OMO
PF08832	Q15788	4MG7
PF08832	Q15788	1U3R
PF08832	Q15788	3OLL
PF08832	Q15788	3UU7
PF08832	Q15788	5HJS
PF08832	Q15788	3OMP
PF08832	Q15788	3IPU
PF08832	P70365	4DMA
PF08832	P70365	4DMA
PF08832	Q15596	5EHJ
PF08832	Q15596	5DZH
PF08832	Q15596	5LGA
PF08832	Q15596	5DUG
PF08832	Q15596	4POH
PF08832	Q15596	4IVY
PF08832	Q15596	5DXM
PF08832	Q15596	4IW6
PF08832	Q15596	5DIE
PF08832	Q15596	4RME
PF08832	Q15596	5E14
PF08832	Q15596	5DXK
PF08832	Q15596	5APH
PF08832	Q15596	5DWI
PF08832	Q15596	5KCE
PF08832	Q15596	5G46
PF08832	Q15596	4FHI
PF08832	Q15596	2P1T
PF08832	Q15596	5DMF
PF08832	Q15596	2B1V
PF08832	Q15596	5DTV
PF08832	Q15596	3L0L
PF08832	Q15596	4OC7
PF08832	Q15596	2G5O
PF08832	Q15596	3L0J
PF08832	Q15596	5DXK
PF08832	Q15596	4ZSH
PF08832	Q15596	4IW8
PF08832	Q15596	5DZ0
PF08832	Q15596	3PCU
PF08832	Q15596	4M8E
PF08832	Q15596	3Q97
PF08832	Q15596	1MZN
PF08832	Q15596	4IV2
PF08832	Q15596	5G44
PF08832	Q15596	5DLR
PF08832	Q15596	3OZJ
PF08832	Q15596	4PP6
PF08832	Q15596	5EI1
PF08832	Q15596	5DKB
PF08832	Q15596	5DVS
PF08832	Q15596	4FHH
PF08832	Q15596	3Q95
PF08832	Q15596	4ZNH
PF08832	Q15596	4PP6
PF08832	Q15596	4ZNT
PF08832	Q15596	5DMC
PF08832	Q15596	4IU7
PF08832	Q15596	5DUG
PF08832	Q15596	3ERD
PF08832	Q15596	5DVV
PF08832	Q15596	2YJD
PF08832	Q15596	5DZ1
PF08832	Q15596	4PPS
PF08832	Q15596	5DXM
PF08832	Q15596	4ZNV
PF08832	Q15596	4ZNT
PF08832	Q15596	4ZNS
PF08832	Q15596	5DIE
PF08832	Q15596	3Q95
PF08832	Q15596	5DI7
PF08832	Q15596	2P1U
PF08832	Q15596	5DMC
PF08832	Q15596	5DY8
PF08832	Q15596	5DMF
PF08832	Q15596	5EHJ
PF08832	Q15596	5DZ3
PF08832	Q15596	5E15
PF08832	Q15596	5E14
PF08832	Q15596	5DU5
PF08832	Q15596	5DRJ
PF08832	Q15596	5DWJ
PF08832	Q15596	5DWG
PF08832	Q15596	5DLR
PF08832	Q15596	2B1Z
PF08832	Q15596	2B1V
PF08832	Q15596	4ZNW
PF08832	Q15596	5DK9
PF08832	Q15596	5DZI
PF08832	Q15596	5DKG
PF08832	Q15596	5DID
PF08832	Q15596	5DXR
PF08832	Q15596	4IV2
PF08832	Q15596	5E0W
PF08832	Q15596	5DXP
PF08832	Q15596	2P1V
PF08832	Q15596	5DVV
PF08832	Q15596	3L0L
PF08832	Q15596	4IW8
PF08832	Q15596	4IV4
PF08832	Q15596	4RMC
PF08832	Q15596	5DU5
PF08832	Q15596	5DP0
PF08832	Q15596	4IWC
PF08832	Q15596	5DZ1
PF08832	Q15596	5DZ3
PF08832	Q15596	3O1D
PF08832	Q15596	1GWQ
PF08832	Q15596	3Q97
PF08832	Q15596	4ZN9
PF08832	Q15596	1MV9
PF08832	Q15596	3OAP
PF08832	Q15596	5DVS
PF08832	Q15596	5DTV
PF08832	Q15596	5APJ
PF08832	Q15596	4IVW
PF08832	Q15596	4POJ
PF08832	Q15596	1MZN
PF08832	Q15596	5DRM
PF08832	Q15596	5G45
PF08832	Q15596	4ZN7
PF08832	Q15596	4ZNS
PF08832	Q15596	5DIG
PF08832	Q15596	5DRJ
PF08832	Q15596	2P15
PF08832	Q15596	5DK9
PF08832	Q15596	4K6I
PF08832	Q15596	5DYD
PF08832	Q15596	5DY8
PF08832	Q15596	5DUH
PF08832	Q15596	5DUE
PF08832	Q15596	5DRM
PF08832	Q15596	1ZKY
PF08832	Q15596	5E15
PF08832	Q15596	4PP5
PF08832	Q15596	5E19
PF08832	Q15596	3KWY
PF08832	Q15596	3E94
PF08832	Q15596	4IUI
PF08832	Q15596	4IU7
PF08832	Q15596	5E0X
PF08832	Q15596	4ZNW
PF08832	Q15596	4IWC
PF08832	Q15596	5DYB
PF08832	Q15596	4PP3
PF08832	Q15596	4M8H
PF08832	Q15596	5DID
PF08832	Q15596	4IWF
PF08832	Q15596	1T65
PF08832	Q15596	4PPS
PF08832	Q15596	4ZN9
PF08832	Q15596	5DXR
PF08832	Q15596	4Q0A
PF08832	Q15596	2B1Z
PF08832	Q15596	5DXQ
PF08832	Q15596	2YJD
PF08832	Q15596	5DUH
PF08832	Q15596	4IUI
PF08832	Q15596	5DKG
PF08832	Q15596	5DWE
PF08832	Q15596	5E0W
PF08832	Q15596	4IV4
PF08832	Q15596	5DWE
PF08832	Q15596	4ZNV
PF08832	Q15596	5DZ0
PF08832	Q15596	5DXQ
PF08832	Q15596	4IVW
PF08832	Q15596	5E1C
PF08832	Q15596	2FAI
PF08832	Q15596	5DL4
PF08832	Q15596	5DWG
PF08832	Q15596	3ERD
PF08832	Q15596	2P15
PF08832	Q15596	5G42
PF08832	Q15596	3FUG
PF08832	Q15596	4NIE
PF08832	Q15596	5DYD
PF08832	Q15596	1MVC
PF08832	Q15596	5DZH
PF08832	Q15596	5E19
PF08832	Q15596	5DP0
PF08832	Q15596	2FAI
PF08832	Q15596	4IW6
PF08832	Q15596	5DIG
PF08832	Q15596	2G5O
PF08832	Q15596	5DZI
PF08832	Q15596	1MZN
PF08832	Q15596	5E0X
PF08832	Q15596	4IVY
PF08832	Q15596	5KCE
PF08832	Q15596	4ZN7
PF08832	Q15596	1ZKY
PF08832	Q15596	4ZNU
PF08832	Q15596	5DWI
PF08832	Q15596	4K4J
PF08832	Q15596	1GWQ
PF08832	Q15596	2B23
PF08832	Q15596	4NIE
PF08832	Q15596	5EC9
PF08832	Q15596	5DYB
PF08832	Q15596	4RMD
PF08832	Q15596	4IA1
PF08832	Q15596	5DWJ
PF08832	Q15596	1MZN
PF08832	Q15596	4IWF
PF08832	Q15596	2B23
PF08832	Q15596	5EI1
PF08832	Q15596	4ZNU
PF08832	Q15596	3KYT
PF08832	Q15596	5DL4
PF08832	Q15596	4ZNH
PF08832	Q15596	5DUE
PF08832	Q15596	4RFW
PF08832	Q15596	5DI7
PF08832	Q15596	3OZJ
PF08832	Q15596	3O1E
PF08832	Q15596	5E1C
PF08832	Q15596	5DKB
PF08832	Q15596	5DXP
PF08832	Q61026	2QR9
PF08832	Q61026	2QZO
PF08832	Q61026	1L2I
PF08832	Q61026	2QSE
PF08832	Q61026	2QGT
PF08832	Q61026	2QXM
PF08832	Q61026	2QZO
PF08832	Q61026	2QXM
PF08832	Q61026	2QR9
PF08832	Q61026	1L2I
PF08832	Q61026	2QGW
PF08832	Q61026	2QGT
PF08832	Q61026	2QSE
PF08832	Q61026	2QGW
PF08832	Q9WUI9	3HM1
PF08832	Q9WUI9	3HM1
PF08832	Q9WUI9	3L03
PF08832	Q9WUI9	3L03
PF08838	Q5L2U2	2YXY
PF08838	O31576	1SF9
PF08840	P49753	3HLK
PF08840	P49753	3HLK
PF08840	Q8N9L9	3K2I
PF08840	Q8N9L9	3K2I
PF08840	P82597	3RM3
PF08840	P82597	3RLI
PF08840	P82597	4KE9
PF08840	P82597	4KE7
PF08840	P82597	4KE8
PF08840	P82597	4KE8
PF08840	P82597	4KE9
PF08840	P82597	4KE7
PF08840	P82597	4KE8
PF08840	P82597	4LHE
PF08840	P82597	4KE9
PF08840	P82597	4KE8
PF08840	P82597	4KE9
PF08840	P82597	4LHE
PF08840	Q8XBV0	4ZV9
PF08840	Q8XBV0	4ZV9
PF08840	Q8XBV0	4ZV9
PF08840	Q8XBV0	4ZV9
PF08840	Q8XBV0	4ZV9
PF08840	Q8XBV0	4ZV9
PF08840	Q97KV0	3E0X
PF08840	Q97KV0	3E0X
PF08840	Q06174	1R1D
PF08840	Q06174	1TQH
PF08840	Q06174	1R1D
PF08841	O68195	2D0O
PF08841	O68195	2D0O
PF08841	Q59474	1NBW
PF08841	Q59474	1NBW
PF08842	Q8A8V5	3GF8
PF08842	Q8A4E2	4QDG
PF08842	Q8A4E2	4QDG
PF08842	A7M1U3	3PAY
PF08842	A7M1U3	3PAY
PF08842	A7M1U3	3PAY
PF08842	A7M1U3	3PAY
PF08848	Q31MH7	2NVN
PF08848	Q46J75	2IT9
PF08848	Q46J75	2IT9
PF08848	Q46J75	2IT9
PF08848	Q46J75	2IT9
PF08868	Q5L106	2R5X
PF08868	Q5L106	2R5X
PF08868	Q5WFD8	2PWW
PF08869	B2JAN5	3D7Q
PF08869	B2JAN5	3D7Q
PF08869	Q3M6F6	2NLV
PF08869	Q3M6F6	2NLV
PF08869	Q3MD55	2NVM
PF08869	Q3MD55	2NVM
PF08869	Q3M7V9	2NWV
PF08881	G4N991	5C8Q
PF08881	G4N991	5C8P
PF08881	G4N991	5C8O
PF08881	Q7S6U4	3HP8
PF08881	Q7S6U4	3HP8
PF08881	Q7S6U4	3HNU
PF08881	Q7S6U4	3HNX
PF08881	P81180	4J4F
PF08881	P81180	1L5B
PF08881	P81180	4J4G
PF08881	P81180	3GXY
PF08881	P81180	3GXZ
PF08881	P81180	4J4F
PF08881	P81180	4J4G
PF08881	P81180	3GXY
PF08881	P81180	4J4E
PF08881	P81180	4J4E
PF08881	P81180	1L5B
PF08881	P81180	4J4E
PF08881	P81180	4J4E
PF08881	P81180	4J4D
PF08881	P81180	3S3Z
PF08881	P81180	3EZM
PF08881	P81180	4J4D
PF08881	P81180	4J4D
PF08881	P81180	4J4D
PF08881	P81180	4J4F
PF08881	P81180	4J4E
PF08881	P81180	4J4G
PF08881	P81180	4J4G
PF08881	P81180	4J4E
PF08881	P81180	3GXZ
PF08881	P81180	3S3Y
PF08881	P81180	4J4F
PF08881	P81180	4J4C
PF08881	Q5MK11	3HP8
PF08881	Q5MK11	3HNU
PF08881	Q5MK11	3HP8
PF08881	Q5MK11	3HNX
PF08881	B7KDN5	5K79
PF08881	B7KDN5	5K79
PF08915	Q9UZ14	3PD3
PF08915	Q9UZ14	2HL0
PF08915	Q9UZ14	2HL1
PF08915	Q9UZ14	2HKZ
PF08915	Q9UZ14	3PD5
PF08915	Q9UZ14	1Y2Q
PF08915	Q9UZ14	3PD4
PF08915	Q9UZ14	3PD4
PF08915	Q9UZ14	3PD5
PF08915	Q9UZ14	2HL1
PF08915	Q9UZ14	3PD2
PF08915	Q9UZ14	3PD2
PF08915	Q9UZ14	3PD3
PF08915	Q58597	4RRF
PF08915	Q58597	4RRG
PF08915	Q58597	4RRF
PF08915	Q58597	4RRF
PF08915	Q58597	4RRF
PF08915	Q58597	4RRG
PF08915	Q58597	4RRG
PF08915	Q58597	4RRF
PF08915	Q58597	4RRF
PF08915	Q58597	4RRG
PF08915	Q9YFY3	4RR6
PF08915	Q9YFY3	4RRD
PF08915	Q9YFY3	4RRC
PF08915	Q9YFY3	4RR9
PF08915	Q9YFY3	4RR7
PF08915	Q9YFY3	4RRB
PF08915	Q9YFY3	4RRA
PF08915	Q9YFY3	4RR8
PF08918	P0DM80	1YAX
PF08918	P0DM80	1YAX
PF08918	P0DM80	1YAX
PF08918	P0DM80	1YAX
PF08918	P23837	3BQ8
PF08918	P23837	3BQ8
PF08921	Q9KU16	1U9D
PF08921	Q9KU16	1U9D
PF08921	D1AJN4	4M1A
PF08921	D1AJN4	4M1A
PF08923	Q9UHA4	1SKO
PF08923	Q9UHA4	3CPT
PF08923	Q9UHA4	2ZL1
PF08923	O88653	1VEU
PF08923	O88653	1VET
PF08924	P95028	4PMO
PF08924	P95028	4PMN
PF08924	P95028	4PMN
PF08924	P95028	4PMR
PF08924	P95028	4PMO
PF08924	P95028	4PMQ
PF08924	P84136	1SFS
PF08925	Q9H0W9	1XCR
PF08925	Q9H0W9	1XCR
PF08925	Q2UP46	3W6W
PF08925	Q2UP46	3W6Q
PF08925	Q2UP46	3W6Q
PF08925	Q2UP46	3W6W
PF08925	Q2UP46	3W6Q
PF08925	Q2UP46	3W6Q
PF08931	Q71AW2	1ZRU
PF08931	Q71AW2	2BSD
PF08931	Q71AW2	2BSD
PF08931	Q71AW2	3DA0
PF08931	Q71AW2	1ZRU
PF08931	Q71AW2	1ZRU
PF08931	Q71AW2	3DA0
PF08931	Q71AW2	3DA0
PF08931	Q71AW2	2BSD
PF08931	O80120	2FSD
PF08931	O80120	2FSD
PF08931	Q9G096	3EJC
PF08931	Q9G096	3HG0
PF08931	Q9G096	3HG0
PF08931	Q9G096	4IOS
PF08931	Q9G096	4IOS
PF08931	Q9G096	4HEP
PF08931	Q9G096	4HEM
PF08931	Q9G096	3DA0
PF08931	Q9G096	2F0C
PF08931	Q9G096	3HG0
PF08931	Q9G096	2F0C
PF08931	Q9G096	3DA0
PF08931	Q9G096	3DA0
PF08931	Q9G096	4HEM
PF08931	Q9G096	2F0C
PF08931	Q9G096	4HEM
PF08931	Q9G096	4IOS
PF08931	Q9G096	4IOS
PF08934	P06400	1H25
PF08934	P06400	1GUX
PF08934	P06400	4CRI
PF08934	P06400	3POM
PF08934	P06400	4CRI
PF08934	P06400	1N4M
PF08934	P06400	1N4M
PF08934	P06400	4ELL
PF08934	P06400	3POM
PF08934	P06400	2R7G
PF08934	P06400	1PJM
PF08934	P06400	4ELL
PF08934	P06400	2R7G
PF08934	L5LUA8	4YOS
PF08941	Q9H4P4	2FZP
PF08941	Q9H4P4	2GWF
PF08941	Q9H4P4	2GWF
PF08941	Q9H4P4	2GWF
PF08941	Q8BH75	2OGB
PF08941	Q8BH75	2OGB
PF08945	O54918	1PQ1
PF08945	O43521	4ZIH
PF08945	O43521	4A1W
PF08945	O43521	2YQ6
PF08945	O43521	4YJ4
PF08945	O43521	5AGX
PF08945	O43521	2WH6
PF08945	O43521	3IO8
PF08945	O43521	2YQ7
PF08945	O43521	4A1W
PF08945	O43521	2NL9
PF08945	O43521	5AGX
PF08945	O43521	3FDL
PF08945	O43521	3D7V
PF08945	O43521	2VM6
PF08945	O43521	4A1W
PF08945	O43521	4D2M
PF08945	O43521	4A1U
PF08945	O43521	4QVF
PF08945	O43521	4ZIE
PF08945	O43521	4ZIF
PF08945	O43521	5C3G
PF08945	O43521	4D2M
PF08945	O43521	3IO9
PF08945	O43521	4B4S
PF08945	O43521	3IO8
PF08945	O43521	4A1W
PF08951	B9A7V6	2ZRR
PF08951	Q47785	2BL8
PF08951	Q47785	2BL8
PF08951	Q47785	2BL8
PF08951	Q47785	2BL7
PF08951	Q48QT2	2FU2
PF08951	Q79IK2	2IP6
PF08953	O89053	2B4E
PF08953	O89053	2AQ5
PF08953	Q5Y1E7	4OZU
PF08960	Q8QL27	2X4I
PF08960	Q8QL27	2X4I
PF08960	Q8QL27	2X4I
PF08960	Q8QL27	2X4I
PF08960	Q6Q0K9	2J85
PF08960	Q6Q0K9	2J85
PF08962	P9WLS2	4WPY
PF08962	P9WLS3	4WSP
PF08962	P9WL61	2FGG
PF08964	Q2YAE2	3ENT
PF08964	Q2YAE2	3ENU
PF08964	Q2YAE2	3ENT
PF08964	P09353	1HDF
PF08964	P09353	1HDF
PF08969	P40818	2A9U
PF08969	P40818	2A9U
PF08969	O95630	2XZE
PF08969	O95630	2XZE
PF08988	O68692	1ZW0
PF08988	O68692	1ZW0
PF08988	O68692	1ZW0
PF08988	O68692	1ZW0
PF08988	O68692	1ZW0
PF08988	O68692	1ZW0
PF08988	O68692	2P58
PF08988	O68692	1ZW0
PF08988	O68692	1ZW0
PF08988	Q9I317	2UWJ
PF08988	Q1EHA4	3PH0
PF08988	Q1EHA4	3PH0
PF08992	P0A182	1JMX
PF08992	P0A182	1JMZ
PF08992	Q8VUS8	1JJU
PF08992	Q8VUS8	1PBY
PF08996	P13382	3FLO
PF08996	P13382	3FLO
PF08996	P13382	3FLO
PF08996	P13382	3FLO
PF08996	P09884	4Y97
PF08996	P09884	4Y97
PF08996	P09884	4Y97
PF08996	P09884	4Y97
PF09006	P35247	3IKR
PF09006	P35247	1B08
PF09006	P35247	2RIE
PF09006	P35247	1B08
PF09006	P35247	2ORK
PF09006	P35247	2OS9
PF09006	P35247	2RIE
PF09006	P35247	2RIA
PF09006	P35247	2ORJ
PF09006	P35247	2OS9
PF09006	P35247	2GGU
PF09006	P35247	2OS9
PF09006	P35247	3IKP
PF09006	P35247	3IKQ
PF09006	P35247	3IKN
PF09006	P35247	1B08
PF09006	P35247	4E52
PF09006	P35247	2RIC
PF09006	P35247	1PW9
PF09006	P35247	4E52
PF09006	P35247	2RIA
PF09006	P35247	4E52
PF09006	P35247	1PWB
PF09006	P35247	2ORK
PF09006	P35247	2GGX
PF09006	P35247	3IKP
PF09006	P35247	2RIB
PF09006	P35247	1PWB
PF09006	P35247	3DBZ
PF09006	P35247	1PW9
PF09006	P35247	3IKR
PF09006	P35247	3DBZ
PF09006	P35247	3IKQ
PF09006	P35247	3DBZ
PF09006	P35247	2GGX
PF09006	P35247	1PWB
PF09006	P35247	2RIB
PF09006	P35247	3IKN
PF09006	P35247	2ORK
PF09006	P35247	3IKQ
PF09006	P35247	2GGX
PF09006	P35247	2RIC
PF09006	P35247	2GGU
PF09006	P35247	2RIB
PF09006	P35247	2RID
PF09006	P35247	3IKP
PF09006	P35247	1PW9
PF09006	P35247	2ORJ
PF09006	P35247	3IKN
PF09006	P35247	2GGU
PF09006	P35247	2RIC
PF09006	P35247	2RIE
PF09006	P35247	2RID
PF09006	P35247	3IKR
PF09006	P35247	2RID
PF09006	P35247	2RIA
PF09006	P35247	2ORJ
PF09006	Q9N1X4	4DN8
PF09008	Q9AYY6	2VJI
PF09008	Q9AYY6	2VJJ
PF09008	Q9XJP3	2VBK
PF09009	P11439	3B82
PF09009	P11439	1XK9
PF09009	P11439	3B8H
PF09009	P11439	3B82
PF09009	P11439	3B8H
PF09009	P11439	1AER
PF09009	P11439	1DMA
PF09009	P11439	3B78
PF09009	P11439	1AER
PF09009	P11439	1DMA
PF09009	P11439	3B78
PF09009	P11439	3B8H
PF09009	P11439	1XK9
PF09009	P11439	3B78
PF09009	P11439	3B82
PF09009	Q5EK40	2Q5T
PF09009	Q5EK40	3KI1
PF09009	Q5EK40	3KI4
PF09009	Q5EK40	3KI2
PF09009	Q5EK40	3KI5
PF09009	Q5EK40	3KI0
PF09009	Q5EK40	3Q9O
PF09009	Q5EK40	3NY6
PF09009	Q5EK40	3KI3
PF09009	Q5EK40	3ESS
PF09009	Q5EK40	2Q6M
PF09009	Q5EK40	3KI6
PF09009	Q5EK40	3KI7
PF09011	P63159	4QR9
PF09011	P63159	4QR9
PF09011	P63159	1CKT
PF09011	P23497	5FB1
PF09011	Q00059	3TMM
PF09011	Q00059	3TQ6
PF09011	Q00059	3FGH
PF09011	Q00059	3TQ6
PF09013	O68720	1HUF
PF09013	P08538	1K46
PF09013	P15273	4GF3
PF09013	Q93KQ4	1TTW
PF09019	P14633	3HQG
PF09019	O87963	2GB7
PF09019	O87963	2FQZ
PF09019	O87963	2FQZ
PF09019	O87963	2FQZ
PF09019	O87963	2GB7
PF09019	O87963	2GB7
PF09019	O87963	2FQZ
PF09019	O87963	2GB7
PF09019	O93646	3BM3
PF09019	O93646	3BM3
PF09020	P08008	1L2W
PF09020	P08008	1L2W
PF09020	P08008	1L2W
PF09020	P08008	1L2W
PF09020	P31493	1HY5
PF09020	P31493	1HY5
PF09021	A4IK89	4OK9
PF09021	A4IK89	4OK9
PF09021	A4IK89	4OKQ
PF09021	A4IK89	4OKQ
PF09021	P10943	4H4L
PF09021	P10943	4H4L
PF09021	P10943	4H4L
PF09021	P10943	1WPV
PF09021	P10943	1WRQ
PF09021	P10943	1WRN
PF09021	P10943	1WPU
PF09021	P10943	1WRQ
PF09021	P10943	4H4L
PF09021	P10943	4H4L
PF09021	P10943	3BOY
PF09021	P10943	1WMQ
PF09021	P10943	1WPU
PF09021	P10943	3BOY
PF09021	P10943	4H4L
PF09021	P10943	4H4L
PF09021	P10943	1WMQ
PF09021	P10943	1WRO
PF09021	P10943	4H4L
PF09021	P10943	3BOY
PF09021	P10943	1WRO
PF09021	P10943	1WRN
PF09021	P10943	4H4L
PF09021	P10943	1WPV
PF09021	P10943	1WRN
PF09021	P10943	4H4L
PF09021	P10943	4H4L
PF09021	P10943	1WPV
PF09021	P10943	4H4L
PF09021	P10943	1WRO
PF09023	Q7A189	1QWX
PF09023	Q7A189	1NYC
PF09023	Q7A189	1QWX
PF09023	Q7A189	1NYC
PF09023	Q9EYW6	1Y4H
PF09023	Q9EYW6	1PXV
PF09023	Q9EYW6	1PXV
PF09023	Q9EYW6	1Y4H
PF09028	Q7DAM2	2AVW
PF09028	Q7DAM2	2AU1
PF09028	Q7DAM2	2AVW
PF09028	Q7DAM2	2AVW
PF09028	Q7DAM2	2AVW
PF09028	Q7DAM2	2AVW
PF09028	Q7DAM2	2AVW
PF09028	Q9F1R7	1Y08
PF09045	Q8NI35	1VF6
PF09045	Q8NI35	1VF6
PF09045	Q63ZW7	3UIT
PF09045	Q63ZW7	3UIT
PF09045	Q63ZW7	3UIT
PF09045	Q63ZW7	3UIT
PF09048	P03040	5CRO
PF09048	P03040	5CRO
PF09048	P03040	5CRO
PF09048	P03040	5CRO
PF09048	J3IU59	2PIJ
PF09048	J3IU59	2PIJ
PF09052	P0CL52	1Q5Z
PF09052	P0CL52	2FM8
PF09052	P0CL52	2FM9
PF09052	P18010	3RF3
PF09052	P18010	3RF3
PF09055	P80735	1T6U
PF09055	P80735	1T6U
PF09055	P80735	1T6U
PF09055	P80735	1T6Q
PF09055	P80735	1T6Q
PF09055	P80735	1T6U
PF09055	P80735	1T6U
PF09055	P80735	1T6U
PF09055	P80735	1T6U
PF09055	P80735	1T6U
PF09055	P80735	1T6U
PF09055	P80735	1T6U
PF09055	P80735	1T6U
PF09055	P80735	1T6U
PF09055	P80735	1T6Q
PF09055	P80734	1Q0D
PF09055	P80734	1Q0F
PF09055	P80734	1Q0G
PF09055	P80734	1Q0G
PF09055	P80734	1Q0G
PF09055	P80734	1Q0G
PF09055	P80734	1Q0F
PF09055	P80734	1Q0K
PF09055	P80734	1Q0D
PF09055	P80734	1Q0G
PF09055	P80734	1Q0F
PF09055	P80734	1Q0K
PF09055	P80734	1Q0F
PF09055	P80734	1Q0K
PF09055	P80734	1Q0K
PF09055	P80734	1Q0D
PF09055	P80734	1Q0K
PF09055	P80734	1Q0G
PF09055	P80734	1Q0F
PF09055	P80734	1Q0F
PF09055	P80734	1Q0K
PF09055	P80734	1Q0G
PF09055	P80734	1Q0F
PF09055	P80734	1Q0D
PF09055	P80734	1Q0D
PF09055	P80734	1Q0D
PF09055	P80734	1Q0F
PF09055	P80734	1Q0K
PF09055	P80734	1Q0G
PF09055	P80734	1Q0F
PF09055	P80734	1Q0D
PF09055	P80734	1Q0M
PF09055	P80734	1Q0F
PF09055	P80734	1Q0D
PF09055	P80734	1Q0D
PF09055	P80734	1Q0G
PF09055	P80734	1Q0K
PF09055	P80734	1Q0M
PF09055	P80734	1Q0K
PF09055	P80734	1Q0M
PF09055	P80734	1Q0G
PF09055	P80734	1Q0F
PF09055	P80734	1Q0K
PF09055	P80734	1Q0D
PF09055	P80734	1Q0K
PF09055	P80734	1Q0D
PF09055	P80734	1Q0K
PF09055	P80734	1Q0D
PF09055	P80734	1Q0M
PF09055	P80734	1Q0M
PF09055	P80734	1Q0M
PF09055	P80734	1Q0F
PF09055	P80734	1Q0G
PF09055	P80734	1Q0G
PF09056	Q9P4F6	4AUP
PF09056	Q9P4F6	4AUP
PF09056	Q6UV28	1KP4
PF09056	Q6UV28	1FAZ
PF09056	Q6UV28	1LWB
PF09060	Q9JLB2	1VF6
PF09060	Q9JLB2	1VF6
PF09060	Q8N3R9	3UIT
PF09060	Q8N3R9	3UIT
PF09060	Q8N3R9	3UIT
PF09060	Q8N3R9	3UIT
PF09066	P62944	3HS9
PF09066	P62944	3H1Z
PF09066	P63010	1E42
PF09066	P63010	2G30
PF09066	P63010	2IV9
PF09066	P63010	1E42
PF09066	P63010	2IV9
PF09067	P19235	1EER
PF09067	P19235	1EER
PF09067	P19235	1ERN
PF09067	P19235	1EBA
PF09067	P19235	1EBA
PF09067	P19235	1ERN
PF09067	P05710	1F6F
PF09067	P05710	1F6F
PF09067	P16471	3MZG
PF09067	P16471	3D48
PF09067	P10912	1AXI
PF09079	Q8ZYK1	1FNN
PF09079	Q8ZYK1	1FNN
PF09079	Q9YFU8	1W5S
PF09079	Q9YFU8	1W5T
PF09079	Q9YFU8	1W5T
PF09079	Q9YFU8	1W5S
PF09079	Q9YFU8	1W5T
PF09084	Q187U0	4NMY
PF09084	Q187U0	4NMY
PF09084	Q9K9G5	3IX1
PF09084	Q9K9G5	3IX1
PF09084	Q1H106	3UIF
PF09084	Q59X88	2X7P
PF09084	Q59X88	2X7Q
PF09084	P75853	2X26
PF09084	P75853	2X26
PF09084	Q8PHQ1	3E4R
PF09084	Q8PHQ1	3KSJ
PF09084	Q8PHQ1	3KSX
PF09086	P81238	1DW2
PF09086	P81238	1DW1
PF09086	P81238	1DW2
PF09086	P81238	1DW2
PF09086	P81238	1DW3
PF09086	P81238	1DW1
PF09086	P81238	1DW0
PF09086	P81238	1DW0
PF09086	P81238	1DW3
PF09086	P81238	1DW1
PF09086	P81238	1DW0
PF09086	P81238	1DW3
PF09086	Q9RQB9	1OAE
PF09086	Q9RQB9	1GU2
PF09086	Q9RQB9	1GU2
PF09086	Q9RQB9	1OAE
PF09098	Q8VUT0	1PBY
PF09098	Q8VUT0	1JJU
PF09098	Q8VW85	1JMZ
PF09098	Q8VW85	1JMX
PF09099	Q8VW85	1JMZ
PF09099	Q8VW85	1JMX
PF09099	Q8VUT0	1PBY
PF09099	Q8VUT0	1JJU
PF09100	Q8VUT0	1PBY
PF09100	Q8VUT0	1JJU
PF09100	Q8VW85	1JMZ
PF09100	Q8VW85	1JMX
PF09105	Q2RFK4	2UWM
PF09105	Q46455	2V9V
PF09105	Q46455	1LVA
PF09106	Q2RFK4	2UWM
PF09106	Q2RFK4	2UWM
PF09106	Q46455	2V9V
PF09106	Q46455	1LVA
PF09107	P14081	2PJP
PF09107	Q2RFK4	2UWM
PF09107	Q2RFK4	2UWM
PF09107	Q46455	1WSU
PF09107	Q46455	1WSU
PF09107	Q46455	1WSU
PF09107	Q46455	1LVA
PF09107	Q46455	1WSU
PF09110	Q24368	1OFC
PF09110	Q6DFM0	2NOG
PF09110	Q6DFM0	2NOG
PF09111	Q6DFM0	2NOG
PF09111	Q6DFM0	2NOG
PF09111	Q24368	1OFC
PF09112	A6L3Z9	4QHB
PF09112	A6L3Z9	4QHB
PF09112	A6L3Z9	4QHB
PF09112	A6L3Z9	4QHB
PF09112	Q5LH31	3KS7
PF09112	Q5LH31	3KS7
PF09112	Q5LH31	3KS7
PF09112	Q5LH31	3KS7
PF09112	A0A090KI56	4R4X
PF09112	Q9XBM8	3PMS
PF09112	P21163	1PNF
PF09113	A6L3Z9	4QHB
PF09113	A6L3Z9	4QHB
PF09113	A6L3Z9	4QHB
PF09113	A6L3Z9	4QHB
PF09113	Q5LH31	3KS7
PF09113	Q5LH31	3KS7
PF09113	Q5LH31	3KS7
PF09113	Q5LH31	3KS7
PF09113	A0A090KI56	4R4X
PF09113	Q9XBM8	3PMS
PF09113	P21163	1PNF
PF09116	P04525	1CZD
PF09116	P04525	1CZD
PF09116	P04525	1CZD
PF09116	O80164	1B77
PF09116	O80164	1B77
PF09116	O80164	1B77
PF09118	P0CS93	1K3I
PF09118	P0CS93	2EIE
PF09118	E3QHV8	5C86
PF09118	E3QHV8	5C92
PF09118	D6EWM0	4UNM
PF09118	D6EWM0	4UNM
PF09123	Q5SI95	1WWS
PF09123	Q5SI95	1WWS
PF09123	Q5SI95	1WWS
PF09123	Q5SI95	1WWS
PF09123	Q5SI95	1WWS
PF09123	Q5SI95	1WWS
PF09123	Q5SI95	1WWI
PF09123	Q5SI95	1WWS
PF09123	Q5SI95	1WWS
PF09123	O66665	1R4V
PF09127	Q6IP81	4GAA
PF09127	Q6IP81	4GAA
PF09127	P09960	4RSY
PF09127	P09960	3FUJ
PF09127	P09960	5AEN
PF09127	P09960	3FU3
PF09127	P09960	3FTX
PF09127	P09960	3FTS
PF09127	P09960	3B7R
PF09127	P09960	2VJ8
PF09127	P09960	3FTW
PF09127	P09960	3FU0
PF09127	P09960	3B7T
PF09127	P09960	4MS6
PF09127	P09960	4R7L
PF09127	P09960	3U9W
PF09127	P09960	3FU6
PF09127	P09960	3FUE
PF09127	P09960	3FUK
PF09127	P09960	3FTU
PF09127	P09960	4DPR
PF09127	P09960	3FUH
PF09127	P09960	3FUD
PF09127	P09960	3B7S
PF09127	P09960	3FU5
PF09127	P09960	4RVB
PF09127	P09960	3FH5
PF09127	P09960	5FWQ
PF09127	P09960	3FUM
PF09127	P09960	1HS6
PF09127	P09960	3FHE
PF09127	P09960	3FTZ
PF09127	P09960	3FH7
PF09127	P09960	3FH8
PF09127	P09960	3FTV
PF09127	P09960	4L2L
PF09127	P09960	3FUN
PF09127	P09960	3B7U
PF09127	P09960	4MKT
PF09127	P09960	2R59
PF09127	P09960	3FTY
PF09127	P09960	3FUI
PF09127	P09960	3FUL
PF09127	P09960	5BPP
PF09127	Q10740	2XQ0
PF09127	Q10740	2XPZ
PF09128	Q92888	3AB3
PF09128	Q92888	1IAP
PF09128	Q92888	3AB3
PF09128	O15085	1HTJ
PF09128	Q9ES67	3CX6
PF09128	Q9ES67	3CX7
PF09128	Q9ES67	3CX8
PF09129	Q7SID9	1I19
PF09129	Q7SID9	1I19
PF09129	B5MGF8	3JS8
PF09130	Q92PI7	4EZB
PF09130	O27779	1I36
PF09130	O27779	1I36
PF09130	C8WX00	3QSG
PF09134	A0A0H2YWG9	4E9L
PF09134	A0A0H2YWG9	4E9L
PF09134	A0A0H2YWG9	4E9L
PF09134	A0A0H2YWG9	4E9L
PF09134	A0A0H2YWG9	4E9L
PF09134	A0A0H2YWG9	4E9L
PF09134	A0A0H2YWG9	4E9L
PF09134	A0A0H2YWG9	4E9L
PF09134	A0A0H2YWG9	4E9L
PF09134	A0A0H2YWG9	4E9L
PF09134	A0A0H2YWG9	4E9L
PF09134	A0A0H2YWG9	4E9L
PF09134	A0A0H2YWG9	4E9L
PF09134	A0A0H2YWG9	4E9L
PF09134	A0A0H2YWG9	4E9L
PF09134	A0A0H2YWG9	4E9L
PF09134	A0A0H2YWG9	4E9L
PF09134	A0A0H2YWG9	4E9L
PF09134	A0A0H2YWG9	4E9L
PF09134	A0A0H2YWG9	4E9L
PF09134	P11922	1CWV
PF09134	P11922	1CWV
PF09134	P11922	1CWV
PF09134	P11922	1CWV
PF09137	Q9LBQ9	1UG9
PF09137	Q9LBQ9	1ULV
PF09137	O85672	1LF6
PF09137	O85672	1LF6
PF09137	O85672	1LF9
PF09137	O85672	1LF9
PF09138	Q7RAS9	4IDI
PF09138	Q7RAS9	4IDI
PF09138	Q7RAS9	4IDI
PF09138	Q7RAS9	4IDI
PF09138	P40554	2QJL
PF09138	P40554	2PKO
PF09138	D0KRX8	4WWM
PF09138	D0KRX8	4WWM
PF09141	P26039	1T01
PF09141	P26039	1SJ7
PF09141	P26039	1SJ7
PF09141	P26039	1SJ7
PF09141	Q9Y490	1SYQ
PF09150	Q8YSD9	5HGR
PF09150	Q8YSD9	5HGR
PF09150	P83689	1M98
PF09150	P83689	1M98
PF09150	P74102	4XB5
PF09150	P74102	4XB4
PF09150	P74102	4XB4
PF09154	Q7LYT7	1MXD
PF09154	Q7LYT7	1MWO
PF09154	Q7LYT7	1MXG
PF09154	P06279	1HVX
PF09154	P06279	4UZU
PF09154	P00692	3BH4
PF09154	P00692	3BH4
PF09154	P06278	1BPL
PF09154	P06278	1BLI
PF09154	P06278	1OB0
PF09154	O82839	1W9X
PF09154	O82839	2DIE
PF09154	P19571	1WPC
PF09154	P19571	1WP6
PF09154	P19571	2GJP
PF09154	P19571	2GJR
PF09154	P19571	2D3N
PF09154	P19571	2D3L
PF09154	B8CZ54	3BCD
PF09154	B8CZ54	3BCF
PF09154	B8CZ54	3BC9
PF09160	A0A0H2V7F6	5LNG
PF09160	A0A0H2V7F6	5LNE
PF09160	A0A0H2V7F6	5LNE
PF09160	A0A0H2V7F6	5LNG
PF09160	A0A0H2V7F6	5LNG
PF09160	A0A0H2V7F6	5LNG
PF09160	A2IC68	4BUQ
PF09160	A2IC68	4BUQ
PF09160	P08191	3ZL1
PF09160	P08191	4X50
PF09160	P08191	4AVK
PF09160	P08191	4XO8
PF09160	P08191	4AUY
PF09160	P08191	4AVJ
PF09160	P08191	5AB1
PF09160	P08191	5ABZ
PF09160	P08191	4AVJ
PF09160	P08191	4CSS
PF09160	P08191	4AVK
PF09160	P08191	4AUY
PF09160	P08191	4ATT
PF09160	P08191	4X50
PF09160	P08191	4AV5
PF09160	P08191	4AV5
PF09160	P08191	4AVI
PF09160	P08191	4AUU
PF09160	P08191	4AUJ
PF09160	P08191	4AV4
PF09160	P08191	3ZL2
PF09160	P08191	4AVH
PF09160	P08191	4XO8
PF09160	P08191	1TR7
PF09160	P08191	4AVI
PF09160	P08191	4AUU
PF09160	P08191	4X5R
PF09160	P08191	5F2F
PF09160	P08191	4CST
PF09160	P08191	4AVH
PF09160	P08191	4AV0
PF09160	P08191	4XO9
PF09160	P08191	4AV5
PF09160	P08191	1TR7
PF09160	P08191	4X5Q
PF09160	P08191	3ZL1
PF09160	P08191	5CGB
PF09160	P08191	4AV5
PF09160	P08191	5CGB
PF09160	P08191	5ABZ
PF09160	P08191	5AB1
PF09160	P08191	4X5P
PF09160	P08191	4AV0
PF09160	P08191	4LOV
PF09160	P08191	4X5R
PF09160	P08191	4X5R
PF09160	P08191	4XOD
PF09160	Q1R2J4	5AAL
PF09160	Q1R2J4	5AAP
PF09160	Q1R2J4	5AAL
PF09171	Q8U2D5	1XG7
PF09171	Q8U2D5	4PII
PF09171	Q8U2D5	1XG7
PF09171	Q8ZVK6	1XQP
PF09171	Q8ZVK6	1XQO
PF09173	Q58657	1S0U
PF09173	Q9V1G0	1KK0
PF09173	Q9V1G0	1KK3
PF09173	Q980A5	4RD6
PF09173	Q980A5	4RD2
PF09173	Q980A5	4RD0
PF09173	Q980A5	3I1F
PF09173	Q980A5	4QFM
PF09173	Q980A5	3PEN
PF09173	Q980A5	5DSZ
PF09173	Q980A5	4NBS
PF09173	Q980A5	3I1F
PF09173	Q980A5	4RCZ
PF09173	Q980A5	4RJL
PF09173	Q980A5	4RCY
PF09173	Q980A5	4RD1
PF09173	Q980A5	4RD3
PF09173	Q980A5	2QN6
PF09173	Q980A5	4RD4
PF09173	Q980A5	5DSZ
PF09173	Q980A5	4M4S
PF09177	O43752	4J2C
PF09177	O43752	4J2C
PF09177	Q63635	1LVF
PF09177	Q63635	1LVF
PF09177	O60499	4DND
PF09180	Q8I5R7	4WI1
PF09180	Q8I5R7	4Q15
PF09180	Q8I5R7	4YDQ
PF09180	Q8I5R7	4NCX
PF09180	Q8I5R7	4NCX
PF09180	Q8I5R7	5IFU
PF09180	Q8I5R7	4Q15
PF09180	Q8I5R7	4WI1
PF09180	Q8I5R7	5IFU
PF09180	Q8I5R7	4YDQ
PF09180	Q7YZ69	5F9Z
PF09180	Q7YZ69	5F9Z
PF09180	P07814	4HVC
PF09180	P07814	4K86
PF09180	P07814	4K87
PF09180	P07814	4HVC
PF09180	Q5SM28	1HC7
PF09180	Q5SM28	1HC7
PF09180	Q5SM28	1HC7
PF09180	Q5SM28	1HC7
PF09180	A8BR89	3IAL
PF09180	A8BR89	3IAL
PF09183	Q9HIB8	1Q7H
PF09183	Q9YEQ6	2CX0
PF09183	Q9YEQ6	2CX1
PF09183	Q9YEQ6	1ZS7
PF09183	O58465	3D79
PF09190	P21888	1LI5
PF09190	P21888	1LI5
PF09190	P21888	1U0B
PF09190	Q83BL7	3TQO
PF09195	Q84AF2	2P0J
PF09195	Q84AF2	1SDO
PF09195	Q84AF2	2P0J
PF09195	Q45488	1D2I
PF09195	Q45488	1DFM
PF09195	Q45488	1DFM
PF09195	Q45488	1D2I
PF09195	Q45488	1ES8
PF09196	Q973H2	3HJE
PF09196	Q53688	1IV8
PF09199	Q2G1S8	3URY
PF09199	Q2G1S8	4RCO
PF09199	Q2G1S8	3URY
PF09199	Q2G1S8	4RCO
PF09199	A0A0H3K6A3	4DXF
PF09199	A0A0H3K6A3	4DXG
PF09199	A0A0H3K6A3	4DXF
PF09199	Q2G0X7	5D3D
PF09199	Q2G0X7	5D3D
PF09199	Q2G0X7	5I4D
PF09199	Q2G0X7	5I4D
PF09199	Q2G0X9	4O1N
PF09199	Q2G0X9	4O1N
PF09199	Q2G0X9	4O1N
PF09199	Q2G0X9	4O1N
PF09199	Q2G0X9	4O1N
PF09199	Q2G0X9	4O1N
PF09199	Q2G2X9	3R2T
PF09199	Q2G2X9	3R2T
PF09199	A0A0H2WXT1	3R2I
PF09199	A0A0M3KL42	4ZYS
PF09199	A0A0M3KL42	4ZYS
PF09199	Q2G1S5	3V05
PF09199	Q2G1S5	4RFB
PF09199	Q2G1S5	4RGT
PF09199	Q2G1S5	4RFB
PF09199	Q2G1S5	4RGT
PF09199	Q2G1S5	3V05
PF09199	Q2G1S5	4RFB
PF09199	Q2G1S5	4RFB
PF09199	Q2G1S5	3V05
PF09199	Q2G1S5	3V05
PF09199	Q9ZFS6	1M4V
PF09199	Q9ZFS6	2Z8L
PF09199	Q9ZFS6	1M4V
PF09199	A8E1U5	2RDG
PF09199	A8E1U5	2RDH
PF09199	A8E1U5	2RDH
PF09199	A8E1U5	2RDH
PF09199	A8E1U5	2RDH
PF09199	A0A0H3JXK4	3O13
PF09202	G0S5R3	4GYG
PF09202	G0S5R3	4GYI
PF09202	O30245	1TQP
PF09202	O30245	1ZAR
PF09202	O30245	1TQI
PF09202	O30245	1TQM
PF09202	O30245	1ZAO
PF09210	Q5JDJ7	3N98
PF09210	Q5JDJ7	3N8T
PF09210	Q5SH28	1UFA
PF09210	Q5SH28	3P0B
PF09212	Q9RIK9	1OF3
PF09212	Q9RIK9	1OF4
PF09212	Q9RIK9	1OF3
PF09212	Q9RIK9	1OH4
PF09212	P77847	1PMJ
PF09212	P77847	1PMJ
PF09212	P77847	1PMH
PF09212	P77847	1PMH
PF09222	Q47341	1OIO
PF09222	Q47341	1OIO
PF09222	Q9RH91	1ZK5
PF09222	Q9RH92	2BSB
PF09222	Q47200	2BS8
PF09222	Q47200	2BS7
PF09222	Q47200	4K0O
PF09222	Q47200	3FFO
PF09222	Q99003	3F64
PF09222	Q99003	1O9Z
PF09222	Q99003	1O9V
PF09222	Q99003	2BSC
PF09222	Q99003	1O9W
PF09222	Q99003	3F6J
PF09222	Q99003	1ZPL
PF09222	Q99003	1ZPL
PF09223	P76344	5AQ6
PF09223	P76344	1OEK
PF09223	P76344	1OEJ
PF09223	P76344	1OEE
PF09223	P76344	1S7D
PF09223	P76344	1TXL
PF09223	A0A0J9WZL1	4AW8
PF09223	A0A0J9WZL1	4ARH
PF09223	A0A0J9WZL1	4AYH
PF09228	P55408	2Q0O
PF09228	P55408	2Q0O
PF09228	Q57471	1UPG
PF09228	Q57471	1US6
PF09228	Q57471	1RFY
PF09228	Q57471	1UPG
PF09228	Q57471	1US6
PF09228	Q57471	1RFY
PF09228	Q20HX4	2HJD
PF09228	Q20HX4	2HJD
PF09228	Q20HX4	2HJD
PF09228	Q20HX4	2HJD
PF09229	Q689C6	3N72
PF09229	Q689C6	3N72
PF09229	Q689C6	3N72
PF09229	Q689C6	3N72
PF09229	Q12449	1USU
PF09240	P08887	1N26
PF09240	P31785	4GS7
PF09240	P31785	2B5I
PF09240	P40189	1PVH
PF09240	P40189	1BQU
PF09240	P40189	1BQU
PF09240	P40189	1PVH
PF09240	P40189	1I1R
PF09248	Q5B038	3PGB
PF09248	Q96X16	1N9E
PF09248	Q96X16	1N9E
PF09248	Q96X16	1RKY
PF09248	Q96X16	1N9E
PF09248	Q96X16	1N9E
PF09248	Q96X16	1W7C
PF09251	P12528	3TH0
PF09251	G8GV21	3RIQ
PF09259	P80412	1OSY
PF09259	P80412	1OSY
PF09259	P14945	3F3H
PF09259	P14945	3F3H
PF09259	E7FH75	3KCW
PF09260	P0C1B3	3VX1
PF09260	P0C1B3	2GUY
PF09260	P0C1B3	2GVY
PF09260	P0C1B3	3VX0
PF09260	P0C1B3	2GVY
PF09260	P0C1B3	7TAA
PF09260	P0C1B3	3KWX
PF09260	K9L8F3	3VM7
PF09261	Q24451	2FYV
PF09261	Q24451	1TQW
PF09261	Q24451	3BLB
PF09261	Q24451	1HTY
PF09261	Q24451	2F7Q
PF09261	Q24451	3DDG
PF09261	Q24451	1R34
PF09261	Q24451	2F18
PF09261	Q24451	1PS3
PF09261	Q24451	2OW6
PF09261	Q24451	1R33
PF09261	Q24451	2F7P
PF09261	Q24451	1QWN
PF09261	Q24451	2F1A
PF09261	Q24451	2F1B
PF09261	Q24451	3DDF
PF09261	Q24451	1TQV
PF09261	Q24451	1HXK
PF09261	Q24451	2ALW
PF09261	Q24451	1TQU
PF09261	Q24451	1TQT
PF09261	Q24451	2OW7
PF09261	Q24451	1TQS
PF09261	Q24451	1HWW
PF09261	Q24451	2F7O
PF09261	Q24451	2F7R
PF09261	Q834E8	5KBP
PF09261	Q834E8	5KBP
PF09261	Q99YP5	2WYH
PF09261	Q99YP5	2WYH
PF09265	Q709Q5	4MLA
PF09265	Q709Q5	4MLA
PF09265	E3T1W8	5HQX
PF09265	E3T1W8	5HHZ
PF09265	E3T1W8	5HMR
PF09265	Q9FUJ1	2EXR
PF09265	Q9T0N8	1W1Q
PF09265	Q9T0N8	3C0P
PF09265	Q9T0N8	3BW7
PF09265	Q9T0N8	2QKN
PF09265	Q9T0N8	1W1S
PF09265	Q9T0N8	1W1R
PF09265	Q9T0N8	3DQ0
PF09265	Q9T0N8	1W1O
PF09268	Q00610	2XZG
PF09268	Q00610	4G55
PF09268	P49951	5M5V
PF09268	P49951	5M5U
PF09268	P49951	3GC3
PF09268	P49951	1UTC
PF09268	P49951	5M5U
PF09268	P49951	5M5T
PF09268	P49951	5M5R
PF09268	P49951	5M5S
PF09268	P49951	1UTC
PF09268	P49951	5M5S
PF09268	P49951	5M61
PF09268	P49951	5M5T
PF09268	P49951	5M5V
PF09268	P49951	5M61
PF09270	P28159	5E24
PF09270	P28159	5E24
PF09270	Q8MXE7	3BRD
PF09270	P31266	3IAG
PF09270	P31266	3BRG
PF09271	P31266	3IAG
PF09271	P31266	3BRG
PF09271	P28159	5E24
PF09271	P28159	5E24
PF09271	Q8MXE7	3BRD
PF09273	Q86TU7	3SMT
PF09273	Q43088	2H23
PF09273	Q43088	2H2J
PF09273	Q43088	2H21
PF09273	Q43088	2H2J
PF09273	Q43088	2H21
PF09273	Q43088	2H21
PF09273	Q43088	2H23
PF09273	Q43088	2H23
PF09273	Q43088	2H2J
PF09273	Q8TBK2	3QXY
PF09273	Q8TBK2	3RC0
PF09273	Q8TBK2	3QXY
PF09273	Q8TBK2	3RC0
PF09278	P0ACS5	1Q09
PF09278	P0ACS5	1Q08
PF09278	P0ACS5	1Q08
PF09278	P0ACS5	1Q0A
PF09278	P0ACS5	1Q0A
PF09278	P0A9G4	4WLS
PF09278	P0A9G4	1Q05
PF09278	P0A9G4	4WLS
PF09278	P0A9G4	1Q06
PF09278	P0A9G4	1Q07
PF09278	P0A9G4	1Q05
PF09278	P0A9G4	1Q06
PF09278	P0A9G4	1Q07
PF09279	P10688	1QAS
PF09279	P10688	2ISD
PF09279	P10688	1QAS
PF09279	P10688	2ISD
PF09279	Q01970	3OHM
PF09279	F2YQ19	3QR0
PF09279	Q00722	2ZKM
PF09279	Q00722	2FJU
PF09280	P54728	2F4O
PF09280	P54728	2F4M
PF09280	P32628	2QSF
PF09285	A3DDQ3	1YBY
PF09285	A3DDQ3	1YBY
PF09285	Q76G20	1UEB
PF09285	Q76G20	1UEB
PF09285	P0A6N4	3A5Z
PF09285	P0A6N4	3A5Z
PF09285	P0A6N4	3A5Z
PF09285	V5VBC5	5J3B
PF09285	V5VBC5	5J3B
PF09285	Q9HZZ2	3OYY
PF09285	Q9HZZ2	3OYY
PF09289	P19883	3HH2
PF09289	P19883	3HH2
PF09289	P21674	1LR7
PF09289	P21674	1LR8
PF09289	P21674	2ARP
PF09289	P21674	1LR9
PF09289	O95633	3B4V
PF09289	O95633	3B4V
PF09289	O95633	3B4V
PF09289	O95633	3SEK
PF09289	O95633	3B4V
PF09290	D1A3K7	4LRT
PF09290	D1A3K7	4LRS
PF09290	D1A3K7	4LRT
PF09290	Q52060	1NVM
PF09290	Q52060	1NVM
PF09290	Q52060	1NVM
PF09290	Q52060	1NVM
PF09290	P9WQH3	4JN6
PF09290	P9WQH3	4JN6
PF09291	P01848	5C0B
PF09291	P01848	4G8E
PF09291	P01848	5C09
PF09291	P01848	5C0A
PF09291	P01848	4X6B
PF09291	P01848	5C0A
PF09291	P01848	4ZEZ
PF09291	P01848	4G8F
PF09291	P01848	3QIB
PF09291	P01848	1OGA
PF09291	P01848	4ZEZ
PF09291	P01848	5C07
PF09291	P01848	5C09
PF09291	P01848	5FKA
PF09291	P01848	5C07
PF09291	P01848	4JFF
PF09291	P01848	2AK4
PF09291	P01848	3SCM
PF09291	P01848	4X6B
PF09291	P01848	5C0C
PF09291	P01848	4UDU
PF09291	P01848	2BNU
PF09291	P01848	5C0C
PF09291	P01848	1MI5
PF09291	P01848	2AK4
PF09291	P01848	3QJF
PF09291	P01848	4WW2
PF09291	P01848	5EU6
PF09291	P01848	5HHM
PF09291	P01848	5C08
PF09291	P01848	5C08
PF09291	P01848	3QJF
PF09291	P01848	3QEU
PF09291	P01848	5BS0
PF09291	P01848	2BNQ
PF09291	P01848	3QEU
PF09291	P01848	4UDT
PF09291	P01848	5HHM
PF09291	P01848	2AK4
PF09291	P01848	1BD2
PF09291	P01848	2XNA
PF09291	P01848	2BNR
PF09291	P01848	5KSA
PF09291	P01848	4JFH
PF09291	P01848	1J8H
PF09291	P01848	2EYR
PF09291	P01848	4JFD
PF09291	P01848	4ZDH
PF09291	P01848	2CDF
PF09291	P01848	2AK4
PF09291	P01848	4WW1
PF09291	P01848	2EYS
PF09291	P01848	4JRX
PF09291	P01848	3QDJ
PF09291	P01848	5C0B
PF09291	P01849	2Q86
PF09291	P01849	1LP9
PF09291	P01849	2Q86
PF09291	P01849	1LP9
PF09291	Q6P4G7	4NQE
PF09291	Q6P4G7	4L4V
PF09291	Q6P4G7	4NQE
PF09291	Q6P4G7	2NW2
PF09291	Q6P4G7	4NQC
PF09291	Q6P4G7	4L4V
PF09291	Q6P4G7	4LCW
PF09291	Q6P4G7	4NQD
PF09291	Q6P4G7	4NQD
PF09291	Q6P4G7	4LCW
PF09291	Q6P4G7	4NQC
PF09291	K7N5M3	4EN3
PF09294	P17181	3S98
PF09294	P17181	3S98
PF09294	Q08334	3LQM
PF09294	Q08334	3LQM
PF09294	P24055	1A21
PF09294	P24055	1A21
PF09294	P13726	2A2Q
PF09294	P13726	3TH2
PF09294	P13726	1TFH
PF09294	P13726	1WSS
PF09294	P13726	2FIR
PF09294	P13726	1WV7
PF09294	P13726	1WQV
PF09294	P13726	1UJ3
PF09294	P13726	3TH4
PF09294	P13726	2FLB
PF09294	P13726	1DAN
PF09294	P13726	4YLQ
PF09294	P13726	2HFT
PF09294	P13726	2ZZU
PF09294	P13726	2B8O
PF09294	P13726	2F9B
PF09294	P13726	1TFH
PF09294	P13726	1Z6J
PF09294	P13726	1WUN
PF09294	P13726	2B7D
PF09294	P13726	2EC9
PF09294	P13726	1O5D
PF09294	P13726	2AER
PF09294	P13726	1WTG
PF09294	P13726	2PUQ
PF09294	P13726	2ZWL
PF09294	P13726	2FLR
PF09294	P13726	4Z6A
PF09294	P13726	4IBL
PF09294	P13726	4ZMA
PF09294	P13726	1JPS
PF09294	P48551	3S9D
PF09294	P48551	3S9D
PF09294	B4XN22	4EQ3
PF09294	B4XN22	4EQ2
PF09294	P38484	5EH1
PF09294	Q8N6P7	3DGC
PF09294	Q8N6P7	3DLQ
PF09294	Q8N6P7	3DGC
PF09298	P35505	1QCN
PF09298	P35505	1QCO
PF09298	P35505	2HZY
PF09298	P35505	2HZY
PF09298	P35505	1QQJ
PF09298	P35505	1QCN
PF09298	P35505	1HYO
PF09298	P35505	1QQJ
PF09298	P35505	1QCO
PF09298	P35505	1HYO
PF09298	B4ECX4	4QKU
PF09298	B4ECX4	4QKU
PF09298	B4ECX4	4QKU
PF09298	B4ECX4	4QKU
PF09308	Q9KLK7	3C38
PF09308	P54302	2HJ9
PF09308	P54302	2HJ9
PF09308	P54302	2HJE
PF09308	P54302	1ZHH
PF09313	P45134	3M70
PF09313	Q5E3X2	3DL3
PF09313	Q5E3X2	3DL3
PF09313	Q5E3X2	3DL3
PF09313	Q5E3X2	3DL3
PF09313	Q5E3X2	3DL3
PF09313	Q5E3X2	3DL3
PF09313	Q5E3X2	3DL3
PF09313	Q5E3X2	3DL3
PF09313	P64488	3BB6
PF09313	P64488	3BB6
PF09313	P64488	3BB6
PF09313	P64488	3BB6
PF09334	P00959	1PFU
PF09334	P00959	1PFW
PF09334	P00959	1PFV
PF09334	P00959	1P7P
PF09334	P00959	3H9C
PF09334	P00959	1PG2
PF09334	P00959	1PFY
PF09334	P00959	1F4L
PF09334	P00959	1PG0
PF09334	P00959	1QQT
PF09334	P59078	5K0S
PF09334	P59078	5K0S
PF09334	P59078	5K0S
PF09334	Q2YQ76	4PY2
PF09334	Q2YQ76	4PY2
PF09334	Q2YQ76	4PY2
PF09334	A0A0B6XLD6	4QRD
PF09334	A0A0B6XLD6	4QRE
PF09334	A0R3E2	2X1L
PF09334	A0R3E2	2X1L
PF09334	A0R3E2	2X1L
PF09334	Q38C91	4MVY
PF09334	Q38C91	4MW4
PF09334	Q38C91	4ZT7
PF09334	Q38C91	4ZT6
PF09334	Q38C91	4ZT5
PF09334	Q38C91	4MW5
PF09334	Q38C91	4MWD
PF09334	Q38C91	4MW2
PF09334	Q38C91	4MWE
PF09334	Q38C91	4ZT6
PF09334	Q38C91	4MW1
PF09334	Q38C91	4MW1
PF09334	Q38C91	4ZT4
PF09334	Q38C91	4MW2
PF09334	Q38C91	4MW0
PF09334	Q38C91	4ZT5
PF09334	Q38C91	4MW0
PF09334	Q38C91	4MW4
PF09334	Q38C91	4MWE
PF09334	Q38C91	4ZT4
PF09334	Q38C91	4MWB
PF09334	Q38C91	4ZT7
PF09334	Q38C91	4MVY
PF09334	Q38C91	4MWB
PF09334	Q38C91	4MW5
PF09334	Q38C91	4MWD
PF09334	P23395	3VU8
PF09334	P23395	3VU8
PF09334	P23395	1A8H
PF09334	P23395	1A8H
PF09334	P23395	3VU8
PF09334	P23395	3VU8
PF09334	P23395	1A8H
PF09334	P23395	1A8H
PF09334	Q4QCD2	3KFL
PF09336	F4B4B0	4LCB
PF09336	Q6PIW4	3D8B
PF09336	Q6PIW4	3D8B
PF09336	A4YHC5	4D81
PF09339	Q0SH23	2IA2
PF09339	Q0SH23	2IA2
PF09339	Q0SH23	2IA2
PF09339	Q0SH23	2IA2
PF09339	Q0SE57	2G7U
PF09339	Q0SE57	2G7U
PF09339	Q0SE57	2G7U
PF09339	Q0SE57	2G7U
PF09339	Q1GKY2	3R4K
PF09339	Q1GKY2	3R4K
PF09339	Q1GKY2	3R4K
PF09339	Q1GKY2	3R4K
PF09339	Q8VPD8	3MQ0
PF09339	Q8VPD8	3MQ0
PF09339	C8WQP8	5TJJ
PF09339	C8WQP8	5TJJ
PF09339	Q9WXS0	1MKM
PF09339	Q9WXS0	1MKM
PF09339	Q0S167	2O0Y
PF09339	Q0S167	2O0Y
PF09339	Q0S167	2O0Y
PF09339	Q0S167	2O0Y
PF09341	Q3E833	4WXA
PF09341	Q3E833	4WXA
PF09341	Q3E833	4WXA
PF09341	P78358	3GJF
PF09341	P78358	2BNQ
PF09341	P78358	2BNR
PF09341	P78358	3KLA
PF09341	P78358	1S9W
PF09341	P78358	3KLA
PF09346	Q5LEL2	3D5P
PF09346	Q5LEL2	3D5P
PF09346	Q926X2	2ICG
PF09347	Q5LXE3	3DI4
PF09347	Q5LXE3	3DI4
PF09347	Q1GJV4	3ORU
PF09347	Q1GJV4	3SIY
PF09347	Q1GJV4	3SIY
PF09347	Q1GJV4	3SIY
PF09347	Q1GJV4	3SIY
PF09349	A6T925	3O7I
PF09349	A6T925	3O7H
PF09349	A6T925	3O7J
PF09349	A6T925	3O7K
PF09349	A6T925	3O7H
PF09349	A6T925	3O7I
PF09349	A1L259	2O70
PF09349	A1L259	2O73
PF09349	A1L259	2O74
PF09349	A1L259	2O74
PF09349	A1L259	2O73
PF09349	A1L259	2O70
PF09349	A1L259	2O74
PF09349	A1L259	2O73
PF09349	A1L259	2O73
PF09349	A1L259	2O74
PF09349	A1L259	2O74
PF09349	A1L259	2O70
PF09349	A1L259	2O73
PF09349	A1L259	2O70
PF09349	A1L259	2O70
PF09349	A1L259	2O73
PF09349	A1L259	2O74
PF09349	A1L259	2O70
PF09349	Q9LVM5	2Q37
PF09351	Q12RS4	2OQM
PF09351	Q12RS4	2OQM
PF09351	Q12RS4	2OQM
PF09351	Q12RS4	2OQM
PF09351	Q47ZP9	3QTH
PF09351	Q47ZP9	3QTH
PF09358	P22515	4NNJ
PF09358	P22515	4NNJ
PF09358	O94609	4II2
PF09359	P47075	3G3R
PF09359	P47075	3G3T
PF09359	P47075	3G3U
PF09359	P47075	3G3U
PF09359	P47075	3G3R
PF09359	P43585	3G3O
PF09360	Q2W014	3TBN
PF09360	Q2W014	3TBN
PF09360	Q2W014	3TBN
PF09360	Q2W014	3TBN
PF09360	Q8XVB9	3TBM
PF09360	Q8XVB9	3TBM
PF09360	A3MW14	3TBO
PF09360	Q9NZ45	3EW0
PF09360	Q9NZ45	3REE
PF09360	Q9NZ45	3LPQ
PF09360	Q9NZ45	2R13
PF09360	Q9NZ45	2QD0
PF09360	Q9NZ45	2QH7
PF09360	Q9NZ45	2QH7
PF09360	Q9NZ45	2QD0
PF09360	Q9NZ45	3LPQ
PF09360	Q9NZ45	3EW0
PF09360	Q8N5K1	4OO7
PF09360	Q8N5K1	4OOA
PF09360	Q8N5K1	4OOA
PF09360	Q8N5K1	4OOA
PF09360	Q8N5K1	3FNV
PF09360	Q8N5K1	3FNV
PF09360	Q8N5K1	4OO7
PF09360	Q8N5K1	4OOA
PF09360	Q8N5K1	4OOA
PF09360	Q8N5K1	4OOA
PF09360	Q9FLI7	3S2Q
PF09360	Q9FLI7	3S2Q
PF09363	D6PAH1	3AHC
PF09363	D6PAH1	3AHE
PF09363	D6PAH1	3AHF
PF09363	D6PAH1	3AHD
PF09363	Q6R2Q7	3AI7
PF09363	Q6R2Q7	3AI7
PF09363	Q6R2Q7	3AI7
PF09363	Q6R2Q7	3AI7
PF09363	Q6R2Q7	3AI7
PF09363	Q6R2Q7	3AI7
PF09363	Q6R2Q7	3AI7
PF09363	Q6R2Q7	3AI7
PF09364	D6PAH1	3AHC
PF09364	D6PAH1	3AHE
PF09364	D6PAH1	3AHF
PF09364	D6PAH1	3AHD
PF09364	Q6R2Q7	3AI7
PF09364	Q6R2Q7	3AI7
PF09364	Q6R2Q7	3AI7
PF09364	Q6R2Q7	3AI7
PF09364	Q6R2Q7	3AI7
PF09364	Q6R2Q7	3AI7
PF09364	Q6R2Q7	3AI7
PF09364	Q6R2Q7	3AI7
PF09374	Q7MXB3	2NR7
PF09374	Q7DDI9	2IKB
PF09374	Q7DDI9	2IKB
PF09374	Q7DDI9	2IKB
PF09374	Q7DDI9	2IS5
PF09374	Q7DDI9	2IS5
PF09374	Q7DDI9	2IS5
PF09374	Q7DDI9	2IKB
PF09374	Q7DDI9	2IS5
PF09375	A6LF58	4ECG
PF09375	A7M120	3OYV
PF09375	A7M120	3OYV
PF09375	A7M120	3N8U
PF09375	A7M120	3N8U
PF09375	A7M120	3N8U
PF09375	A7M120	3N8U
PF09375	A7M120	3OYV
PF09375	A7M120	3OYV
PF09375	A7M120	3N8U
PF09375	A7M120	3N8U
PF09375	A7M120	3N8U
PF09375	A7M120	3N8U
PF09375	Q4FQQ8	3PF0
PF09375	Q4ZR20	4BGO
PF09375	Q4ZR20	4BGO
PF09375	Q25C86	3AT7
PF09375	Q25C86	3WSC
PF09375	Q25C86	3AT7
PF09375	Q25C86	3WSC
PF09376	Q8U1N8	3TAI
PF09376	Q8U1N8	3TAI
PF09376	Q97WH1	2YGK
PF09376	Q97WH1	2YGK
PF09376	Q9X261	1ZUP
PF09376	Q9X261	1ZUP
PF09377	O29759	1P9Q
PF09377	O29759	1T95
PF09377	O26781	2WBM
PF09377	O26781	2WBM
PF09379	P26039	3IVF
PF09379	Q9Y2J2	3BIN
PF09379	Q9Y2J2	2HE7
PF09379	P11171	3QIJ
PF09379	P11171	3QIJ
PF09379	P26043	2D10
PF09379	P26043	1J19
PF09379	P26043	2D10
PF09379	P26043	2D10
PF09379	P26043	3X23
PF09379	P26043	2ZPY
PF09379	P26043	2D10
PF09379	P26038	1EF1
PF09379	P26038	1EF1
PF09379	P26041	4YL8
PF09379	P15311	4RM8
PF09379	P15311	4RM8
PF09379	P15311	1NI2
PF09379	P15311	4RMA
PF09379	P15311	4RM9
PF09379	P15311	1NI2
PF09379	P15311	4RMA
PF09379	A0T1L9	2I1J
PF09379	P35240	1H4R
PF09379	P35240	1H4R
PF09379	P35240	4ZRJ
PF09379	P46662	3WA0
PF09379	P46662	4ZRK
PF09379	P46662	4ZRK
PF09379	P46662	4ZRK
PF09379	P46662	3WA0
PF09379	P46662	3WA0
PF09379	P46662	4ZRK
PF09379	P46662	3WA0
PF09379	P46662	3WA0
PF09379	P46662	3WA0
PF09380	P26043	3X23
PF09380	P26043	1J19
PF09380	P26043	2D10
PF09380	P26043	2ZPY
PF09380	P26043	2D10
PF09380	P26043	2D10
PF09380	P26043	2D10
PF09380	P15311	4RM8
PF09380	P15311	4RMA
PF09380	P15311	4RM8
PF09380	P15311	4RM9
PF09380	P15311	1NI2
PF09380	P15311	1NI2
PF09380	P15311	4RMA
PF09380	P26038	1EF1
PF09380	P26038	1EF1
PF09380	P26041	4YL8
PF09380	A0T1L9	2I1J
PF09380	P11171	3QIJ
PF09380	P11171	3QIJ
PF09380	P35240	1H4R
PF09380	P35240	1H4R
PF09380	P35240	4ZRJ
PF09380	P46662	3WA0
PF09380	P46662	4ZRK
PF09380	P46662	4ZRK
PF09380	P46662	4ZRK
PF09380	P46662	4ZRK
PF09380	P46662	3WA0
PF09380	P46662	3WA0
PF09380	P46662	3WA0
PF09380	P46662	3WA0
PF09380	P46662	3WA0
PF09380	Q9Y2J2	2HE7
PF09380	Q9Y2J2	3BIN
PF09382	A7MQK9	4TMU
PF09382	P15043	1OYW
PF09382	P15043	1OYY
PF09382	Q14191	3AAF
PF09382	Q14191	3AAF
PF09382	P54132	4O3M
PF09383	Q831K6	2QSW
PF09383	Q87RS1	2QRR
PF09383	Q87RS1	2QRR
PF09383	P30750	3DHX
PF09383	P30750	3DHX
PF09383	Q99VG8	3CED
PF09383	Q99VG8	3CED
PF09383	Q99VG8	3CED
PF09385	Q44635	3PMD
PF09385	Q9RMX2	3PMC
PF09385	Q9RMX2	3PMC
PF09392	O68691	2P58
PF09392	P95434	2UWJ
PF09394	Q966X9	2NQD
PF09394	Q966X9	2H7W
PF09394	Q966X9	2NNR
PF09394	Q966X9	3E1Z
PF09394	Q966X9	2H7W
PF09394	Q966X9	3CBJ
PF09394	Q966X9	2NNR
PF09394	Q966X9	2OUL
PF09394	C4M2H5	3M86
PF09394	C4M2H5	3M88
PF09394	C4M2H5	3M86
PF09394	C4M2H5	3M88
PF09396	P00734	4CH2
PF09396	P00734	5LUW
PF09396	P00734	1AFE
PF09396	P00734	1JOU
PF09396	P00734	1BHX
PF09396	P00734	3K65
PF09396	P00734	4BAQ
PF09396	P00734	1DX5
PF09396	P00734	4CH8
PF09396	P00734	2R2M
PF09396	P00734	4UFG
PF09396	P00734	4YES
PF09396	P00734	2C8Z
PF09396	P00734	4BAH
PF09396	P00734	1T4V
PF09396	P00734	2ANM
PF09396	P00734	1C5N
PF09396	P00734	1NY2
PF09396	P00734	5AFY
PF09396	P00734	3U8O
PF09396	P00734	4BAK
PF09396	P00734	2A0Q
PF09396	P00734	2JH0
PF09396	P00734	1SGI
PF09396	P00734	1DX5
PF09396	P00734	1C1V
PF09396	P00734	4BAO
PF09396	P00734	5E8E
PF09396	P00734	2B5T
PF09396	P00734	3GIS
PF09396	P00734	1GHY
PF09396	P00734	1D3D
PF09396	P00734	3U8R
PF09396	P00734	1DX5
PF09396	P00734	1C5O
PF09396	P00734	3U8T
PF09396	P00734	1OOK
PF09396	P00734	1NO9
PF09396	P00734	4CH8
PF09396	P00734	4AX9
PF09396	P00734	2C90
PF09396	P00734	4CH2
PF09396	P00734	3PO1
PF09396	P00734	1GHX
PF09396	P00734	1DX5
PF09396	P00734	1QJ1
PF09396	P00734	2JH6
PF09396	P00734	3U69
PF09396	P00734	1SL3
PF09396	P00734	4BAM
PF09396	P00734	2JH5
PF09396	P00734	2C8X
PF09396	P00734	2C8W
PF09396	P00734	4CH8
PF09396	P00734	2B5T
PF09396	P00734	2C8Y
PF09396	P00734	1C4V
PF09396	P00734	1D4P
PF09396	P00734	1C5L
PF09396	P00734	1GHW
PF09396	P00734	4DT7
PF09396	P00734	2C93
PF09396	P00734	3DA9
PF09396	P00734	4DT7
PF09396	P00734	1TBZ
PF09396	P00734	4THN
PF09396	P00734	1GJ5
PF09396	P00734	1O2G
PF09396	P00734	2FEQ
PF09396	P00734	1QHR
PF09396	P00734	1JOU
PF09396	P00734	1O0D
PF09396	P00734	5LUY
PF09396	P00734	4BAN
PF09396	P00734	2A2X
PF09396	P00734	2BDY
PF09396	P00734	2PKS
PF09396	P00734	5GDS
PF09396	P00734	1JWT
PF09396	P00734	2A0Q
PF09396	P00734	1GHV
PF09396	P00734	1C1W
PF09396	P00734	4CH8
PF09396	P00734	1QJ6
PF09396	P00734	1NZQ
PF09396	P00734	1T4U
PF09396	P00734	5DO4
PF09396	P00734	1QJ7
PF09396	P00734	3GIS
PF09396	P00734	1RIW
PF09396	P00734	3C27
PF09396	P00734	2ANK
PF09396	P00734	1C1U
PF09396	P00734	1A2C
PF09396	P00734	3GIS
PF09396	P00734	1AE8
PF09396	P00734	1NT1
PF09396	P00734	3E6P
PF09396	P00734	1D3P
PF09396	P00734	3NXP
PF09396	P00734	4E05
PF09396	P19221	2OCV
PF09396	P00735	1MKX
PF09396	P00735	1MKW
PF09396	P00735	1UCY
PF09396	P00735	1UCY
PF09396	P00735	1UCY
PF09396	P00735	2ODY
PF09397	P46889	5DCF
PF09397	Q9I0M3	2VE9
PF09397	Q9I0M3	2VE8
PF09397	Q9I0M3	2VE8
PF09397	Q9I0M3	2VE9
PF09397	Q9I0M3	2VE9
PF09397	Q9I0M3	2VE8
PF09397	Q9I0M3	2VE8
PF09397	Q9I0M3	2VE8
PF09397	Q9I0M3	2VE8
PF09397	Q9I0M3	2VE9
PF09397	Q9I0M3	2VE8
PF09397	Q9I0M3	2VE9
PF09397	Q9I0M3	2VE9
PF09397	Q9I0M3	2VE8
PF09408	Q02385	2ZOK
PF09408	Q02385	2ZOK
PF09408	Q02385	2ZOK
PF09408	Q02385	2ZOK
PF09408	Q02385	2ZOK
PF09408	Q02385	2ZOK
PF09408	Q02385	2ZOK
PF09408	Q02385	2ZOK
PF09408	P11225	2ZSV
PF09408	P11225	2ZSV
PF09408	P59594	2DD8
PF09408	P59594	2GHV
PF09408	P59594	2GHV
PF09408	P59594	2GHW
PF09408	P59594	2GHW
PF09408	K9N5Q8	4XAK
PF09408	K9N5Q8	4XAK
PF09408	K0BRG7	5DO2
PF09408	K0BRG7	4KQZ
PF09408	K0BRG7	4KQZ
PF09408	K0BRG7	5DO2
PF09408	M4SVE7	4L3N
PF09408	M4SVE7	4L3N
PF09408	A3EXG6	5GYQ
PF09409	Q96IV0	2CM0
PF09409	Q96IV0	2CCQ
PF09409	Q9JI78	2HPJ
PF09409	Q9JI78	2HPL
PF09409	Q96EP0	4P09
PF09409	Q96EP0	4P0A
PF09409	Q96EP0	4JUY
PF09409	Q96EP0	4OYK
PF09409	Q96EP0	4P0A
PF09409	Q96EP0	4OYK
PF09409	Q96EP0	4JUY
PF09414	D2W2Z5	5COV
PF09414	D2W2Z5	5COT
PF09414	D2W2Z5	5COU
PF09414	P32277	2HVS
PF09414	P32277	2HVR
PF09414	P32277	2HVS
PF09414	P32277	1S68
PF09414	P32277	2HVQ
PF09414	P32277	2HVR
PF09414	P86927	1XDN
PF09414	O67191	3QWU
PF09414	O67191	3QWU
PF09414	O27289	5D1O
PF09414	O27289	5D1P
PF09414	O27289	5D1O
PF09414	O27289	5D1P
PF09415	P0DJH7	3B0B
PF09415	P0DJH7	3B0B
PF09415	A8MT69	4E45
PF09415	A8MT69	4DRA
PF09415	A8MT69	4E45
PF09415	A8MT69	4E44
PF09415	A8MT69	4NE5
PF09415	A8MT69	4E45
PF09415	A8MT69	4NE3
PF09415	A8MT69	4DRA
PF09415	A8MT69	4NE5
PF09415	A8MT69	4E44
PF09415	A8MT69	4DRA
PF09415	A8MT69	4NE5
PF09415	A8MT69	4E45
PF09415	A8MT69	4E45
PF09415	A8MT69	4DRA
PF09415	A8MT69	4NE5
PF09415	A8MT69	4NE6
PF09415	A8MT69	4E45
PF09415	A8MT69	4NE6
PF09415	Q3E829	3V9R
PF09415	Q3E829	3V9R
PF09425	Q9LMA8	4YZ6
PF09425	Q8W4J8	4YWC
PF09425	Q8W4J8	4YWC
PF09425	Q8W4J8	4RS9
PF09439	P47758	2FH5
PF09439	P36057	2GED
PF09439	P36057	2GED
PF09439	P36057	1NRJ
PF09439	G0S401	5CK4
PF09439	G0S401	5CK5
PF09439	G0S401	5CK5
PF09439	G0S401	5CK5
PF09439	G0S401	5CK4
PF09439	G0S401	5CK5
PF09442	O25025	4U12
PF09442	O25025	2BO3
PF09442	Q0PAX7	4NPX
PF09445	Q96RS0	3EGI
PF09445	Q96RS0	3GDH
PF09445	Q96RS0	3EGI
PF09445	Q96RS0	3GDH
PF09445	Q96RS0	3GDH
PF09445	Q96RS0	3EGI
PF09445	Q96RS0	3EGI
PF09445	O59578	2AS0
PF09445	O59578	2AS0
PF09445	Q5SIT4	1WXX
PF09445	Q5SIT4	1WXX
PF09445	Q5SIT4	1WXX
PF09445	Q5SIT4	1WXX
PF09445	O26249	1L3C
PF09445	O26249	1L3I
PF09445	O26249	1F38
PF09445	O26249	1L3I
PF09445	O26249	1L3I
PF09445	O26249	1F38
PF09445	O26249	1L3I
PF09445	O26249	1L3C
PF09445	O26249	1F38
PF09445	O26249	1L3C
PF09445	O26249	1F38
PF09445	O26249	1L3I
PF09445	O26249	1L3C
PF09445	Q831P8	2FHP
PF09445	Q831P8	2FHP
PF09445	Q8XDG3	4HTF
PF09445	Q8XDG3	4HTF
PF09445	Q58293	2YX1
PF09445	Q58293	2YX1
PF09445	Q5JID5	5E71
PF09445	Q5JID5	5E72
PF09445	Q8U248	3TLJ
PF09445	Q8U248	3TM5
PF09445	Q8U248	3TM4
PF09445	Q8U248	3TM5
PF09445	Q8U248	3TLJ
PF09445	Q8U248	3TM4
PF09445	Q57836	2YXD
PF09445	Q57836	2YXD
PF09445	Q60343	3AJD
PF09445	Q60343	3A4T
PF09445	Q60343	3A4T
PF09445	Q58292	1DUS
PF09448	Q471R3	2IFX
PF09448	Q471R3	2IFX
PF09448	C5MR76	3HDS
PF09448	C5MR76	3HF5
PF09448	C5MR76	3HDS
PF09448	C5MR76	3HDS
PF09448	C5MR76	3HF5
PF09448	C5MR76	3HDS
PF09448	C5MR76	3HFK
PF09448	C5MR76	3HFK
PF09448	C5MR76	3HFK
PF09448	C5MR76	3HF5
PF09448	C5MR76	3HFK
PF09448	C5MR76	3HF5
PF09453	P87314	2Z34
PF09453	P87314	2Z34
PF09453	P54198	2I32
PF09453	P54198	2I32
PF09457	O75154	2HV8
PF09457	O75154	2D7C
PF09457	O75154	2HV8
PF09457	O75154	2D7C
PF09457	O75154	2HV8
PF09457	Q7L804	2GZD
PF09457	Q7L804	4C4P
PF09457	Q7L804	3TSO
PF09457	Q7L804	2GZH
PF09457	Q7L804	2GZD
PF09457	Q7L804	3TSO
PF09457	Q6WKZ4	4D0G
PF09458	P02886	2W94
PF09458	P02886	2WN3
PF09458	P02886	2WN3
PF09458	P02886	2W95
PF09458	P02886	2WN2
PF09458	P02886	2WN2
PF09458	P02886	2W94
PF09458	P02886	2WN2
PF09458	P02886	2WN3
PF09458	P02886	2W94
PF09458	P02886	2W95
PF09458	P02886	2W95
PF09458	A0A0R4I963	4Q56
PF09458	Q2F1K8	2CE6
PF09458	Q2F1K8	2CCV
PF09458	A4CYJ6	3WMQ
PF09458	A4CYJ6	3WMP
PF09458	A4CYJ6	3WMP
PF09458	A4CYJ6	3WMP
PF09458	A4CYJ6	3WMP
PF09458	A4CYJ6	3WMP
PF09458	A4CYJ6	3WMP
PF09458	P42530	2VMC
PF09458	P42530	2VME
PF09458	P42530	2VMD
PF09458	P42530	2VME
PF09458	P42530	2VME
PF09458	P42530	2VME
PF09458	P42530	2VM9
PF09458	P42530	2VME
PF09458	P42530	2VME
PF09471	Q5L9L3	4DF9
PF09471	Q5L9L3	4DF9
PF09471	Q5L9L3	4DF9
PF09471	Q5L9L3	4DF9
PF09471	Q5L9L3	4DF9
PF09471	Q5L9L3	4DF9
PF09471	A7LS78	3P1V
PF09471	A7LS78	3P1V
PF09477	O68690	2P58
PF09477	P95435	2UWJ
PF09477	Q1EHA2	3PH0
PF09477	Q1EHA2	3PH0
PF09480	P41783	4G1I
PF09480	P41783	4G2S
PF09480	P41783	4G1I
PF09480	P41783	4G2S
PF09480	P41783	3GR0
PF09480	P41783	3GR0
PF09480	P41783	4G2S
PF09480	P41783	4G2S
PF09480	P41783	3GR0
PF09480	P41783	4G2S
PF09480	P41783	4G2S
PF09480	P41783	3GR0
PF09480	P0A221	4A4Y
PF09481	Q53VY1	4F3E
PF09481	Q53VY1	4EJ3
PF09481	Q53VY1	4AN8
PF09481	Q53VY1	4F3E
PF09481	Q53VY1	4EJ3
PF09481	Q53VY1	4AN8
PF09481	C7LYW9	4H3T
PF09481	Q46901	5H9F
PF09485	Q47PI5	4H79
PF09485	Q53VY0	2ZCA
PF09485	Q53VY0	2ZCA
PF09485	P76632	5H9F
PF09485	P76632	5H9F
PF09491	A3FEV7	2EWF
PF09491	A3FEV8	2P14
PF09494	Q6FJQ6	4XLG
PF09494	Q9P6M0	4ZDT
PF09494	Q9P6M0	4ZDT
PF09514	Q96EQ9	4C1Q
PF09514	Q96EQ9	4C1Q
PF09514	Q9NQV7	4IJD
PF09514	Q9NQV7	4IJD
PF09537	Q9I1U6	4ETR
PF09537	Q9I1U6	4ETR
PF09537	Q3M4J2	3FSE
PF09537	Q3M4J2	3FSE
PF09588	P03697	4WUZ
PF09588	P03697	1AVQ
PF09588	P03697	4WUZ
PF09588	P03697	1AVQ
PF09588	P03697	1AVQ
PF09588	P03697	4WUZ
PF09588	C1D7P6	3SYY
PF09637	P32585	2HZM
PF09637	P32585	2HZM
PF09637	P32585	2HZM
PF09637	P32585	2HZM
PF09637	O14198	3C0T
PF09643	Q835D7	2OX7
PF09643	Q835D7	2OX7
PF09643	Q835D7	2OX7
PF09643	Q835D7	2OX7
PF09643	Q892G2	2QYZ
PF09643	Q4ZC86	2P84
PF09691	Q01567	4K0U
PF09691	Q01567	3UTK
PF09691	Q01567	3UTK
PF09691	H0USY9	4A56
PF09691	Q7BSV3	3SOL
PF09701	Q8U1T0	4GKF
PF09701	Q8U1T0	4GKF
PF09701	O28417	2OEB
PF09701	O28417	3X1L
PF09701	O28417	3X1L
PF09701	Q53W05	2ZOP
PF09701	Q53W05	2ZOP
PF09701	Q53W05	2ZOP
PF09701	Q53W05	2ZOP
PF09701	Q53W05	2ZOP
PF09701	Q53W05	2ZOP
PF09704	Q53WH0	4N77
PF09704	Q9KFY3	4F3M
PF09704	Q9KFY3	4F3M
PF09704	Q65TW5	3KG4
PF09704	Q46898	5H9F
PF09704	Q99YS3	3VZH
PF09704	Q8DSL7	4R0J
PF09704	O28407	4MJK
PF09704	O28407	4MJK
PF09711	Q99ZV9	3TOC
PF09711	Q99ZV9	3TOC
PF09711	E7S4M0	3QHQ
PF09711	E7S4M0	3QHQ
PF09730	Q8BR07	4YTD
PF09730	Q8BR07	4YTD
PF09730	P16568	4BL6
PF09730	P16568	4BL6
PF09730	P16568	4BL6
PF09730	P16568	4BL6
PF09754	Q8U1R3	3VR0
PF09754	Q8U1R3	3VR0
PF09754	Q8U1R3	3VR0
PF09754	Q8U1R3	3VR0
PF09754	Q8U4Q9	3WZ2
PF09754	Q8U4Q9	3WZ2
PF09754	Q8U4Q9	3WZ2
PF09754	Q8U4Q9	3WZ2
PF09754	Q8U4Q9	3WZ2
PF09754	Q8NP93	2P90
PF09754	Q8NP93	2P90
PF09754	Q8NP93	2P90
PF09754	Q9S2K6	3E35
PF09754	P36040	4G4S
PF09770	P25644	4OJJ
PF09770	P25644	4OJJ
PF09770	P25644	4OGP
PF09770	P25644	4OGP
PF09770	P25644	4OGP
PF09770	P25644	4OGP
PF09770	P25644	4OJJ
PF09770	P25644	4OJJ
PF09770	P25644	4OJJ
PF09770	P25644	4OJJ
PF09770	Q86TB9	2XES
PF09770	Q86TB9	2XES
PF09827	Q99YS8	4QR1
PF09827	Q99YS8	4QR2
PF09827	Q99YS8	4QR0
PF09827	Q99YS8	4QR0
PF09827	Q99YS8	4QR1
PF09827	Q99YS8	4QR2
PF09827	Q72WF4	3OQ2
PF09827	Q72WF4	3OQ2
PF09827	Q9KFX8	4ES1
PF09827	Q9KFX8	4ES2
PF09827	Q9KFX8	4ES3
PF09827	Q8U1T8	4TNO
PF09827	Q8U1T8	2I0X
PF09827	B6YTB8	5G4D
PF09827	Q97YC2	2I8E
PF09827	Q97YC2	2IVY
PF09827	Q746F4	1ZPW
PF09827	Q97Y85	3EXC
PF09827	Q9PHF6	5DYR
PF09850	Q9KN50	4V3I
PF09850	Q9KN50	4V3I
PF09850	A0Q7H7	4ACL
PF09850	A0Q7H7	4ACK
PF09850	A0Q7H7	4ACL
PF09850	A0Q7H7	4ACK
PF09861	D9TQ02	2YJG
PF09861	D9TQ02	2YJG
PF09861	Q9WYS3	4NAR
PF09864	Q9I574	3F6Z
PF09864	Q9I574	3F6Z
PF09864	Q57ES7	4MIR
PF09864	Q57ES7	4MIS
PF09864	Q57ES7	4MIR
PF09864	Q57ES7	4MIS
PF09864	Q57ES7	4MIR
PF09864	Q8ZPY8	3OE3
PF09864	Q8ZPY8	3OE3
PF09864	Q8ZPY8	3OE3
PF09864	Q8ZPY8	3OE3
PF09864	Q8ZPY8	3OE3
PF09864	Q8ZPY8	3OE3
PF09924	Q65MA9	4V36
PF09924	Q65MA9	4V36
PF09924	Q9I537	4V35
PF09924	Q8A1H2	2HQY
PF09924	Q8A1H2	2HQY
PF10015	Q9YAS7	4PSN
PF10015	Q9YAS7	4PSN
PF10015	Q9YAS7	4PSN
PF10015	Q9YAS7	4PSN
PF10015	Q8U208	4PSM
PF10015	Q8U208	4PSM
PF10015	Q8U208	4PSM
PF10015	Q8U208	4PSM
PF10033	C5DB94	4J2G
PF10033	C5DB94	4J2G
PF10033	O75143	5C50
PF10090	Q2YQA5	4QPK
PF10090	Q2YQA5	4QPK
PF10090	Q9A2T6	4FMT
PF10090	Q9A2T6	4FMT
PF10090	Q9A2T6	4FPP
PF10090	Q9A2T6	4FMT
PF10090	Q9A2T6	4FPP
PF10090	Q9A2T6	4FPP
PF10090	Q9A2T6	4FMT
PF10091	A7V8P4	4GL3
PF10091	Q5LIB7	3EU8
PF10091	Q5LIB7	3EU8
PF10091	Q5LIB7	3EU8
PF10091	Q5LIB7	3EU8
PF10091	A5ZKV7	4QT9
PF10091	A5ZKV7	4QT9
PF10140	A4IKE6	2YNQ
PF10140	A4IKE6	2YNQ
PF10140	A4IKE6	2YNQ
PF10140	A4IKE6	2YNQ
PF10140	A4IKE6	4ANO
PF10140	Q2G185	4ANN
PF10150	P21513	1SMX
PF10150	P21513	1SMX
PF10150	P21513	1SN8
PF10150	P21513	1SN8
PF10150	Q9A749	4OXP
PF10163	Q9NPA8	4DHX
PF10163	Q9NPA8	4DHX
PF10163	Q9NPA8	4DHX
PF10163	Q9NPA8	4DHX
PF10163	Q6WNK7	3KIK
PF10163	Q6WNK7	4FK5
PF10163	Q6WNK7	3KIK
PF10163	Q6WNK7	3KIK
PF10163	Q6WNK7	3KIK
PF10163	Q6WNK7	3FWB
PF10163	Q6WNK7	3MHS
PF10163	Q6WNK7	3MHH
PF10185	Q9ERE7	3OFH
PF10185	Q9ERE7	3OFH
PF10185	Q8T9B6	3OFE
PF10185	Q8T9B6	3OFF
PF10185	Q8T9B6	3OFE
PF10185	Q8IG33	3OFG
PF10185	Q8IG33	3OFG
PF10229	Q9H3L0	5CUZ
PF10229	Q9H3L0	5CV0
PF10229	Q9H3L0	5CV0
PF10229	Q99LS1	5A4R
PF10243	Q149C2	5FMU
PF10243	Q149C2	5FMU
PF10243	Q149C2	5FMU
PF10243	Q149C2	5FMU
PF10243	A8JBY2	5FMT
PF10243	A8JBY2	5FMT
PF10243	A8JBY2	5FMT
PF10243	A8JBY2	5FMT
PF10275	Q96FW1	2ZFY
PF10275	Q96FW1	4I6L
PF10275	Q96FW1	4LDT
PF10275	Q9XVR6	4DHJ
PF10275	Q9XVR6	4DHJ
PF10275	Q9XVR6	4DHJ
PF10275	Q9XVR6	4DHI
PF10275	Q9XVR6	4DHJ
PF10275	Q9XVR6	4LDT
PF10275	Q96DC9	4FJV
PF10275	Q96DC9	4FJV
PF10275	Q96DC9	1TFF
PF10282	F9UQE3	3HFQ
PF10282	F9UQE3	3HFQ
PF10282	Q5LGG4	3SCY
PF10282	Q89ZH8	3FGB
PF10282	Q89ZH8	3FGB
PF10282	A7VAP0	4QRJ
PF10282	A7VAP0	4QRJ
PF10282	P52697	1RI6
PF10282	Q50245	1L0Q
PF10282	Q50245	1L0Q
PF10282	Q50245	1L0Q
PF10282	Q50245	1L0Q
PF10282	Q50245	1L0Q
PF10282	Q50245	1L0Q
PF10282	Q50245	1L0Q
PF10282	Q50245	1L0Q
PF10282	Q50245	1L0Q
PF10282	Q50245	1L0Q
PF10282	Q50245	1L0Q
PF10282	Q50245	1L0Q
PF10282	Q50245	1L0Q
PF10282	Q50245	1L0Q
PF10282	Q50245	1L0Q
PF10282	Q50245	1L0Q
PF10282	P38677	1JOF
PF10282	P38677	1JOF
PF10282	P38677	1JOF
PF10282	P38677	1JOF
PF10282	P38677	1JOF
PF10282	P38677	1JOF
PF10282	P38677	1JOF
PF10282	P38677	1JOF
PF10282	Q72U69	3BWS
PF10282	Q72U69	3BWS
PF10291	Q9BQI5	5AWR
PF10291	Q9BQI5	5AWS
PF10291	Q9BQI5	5AWS
PF10291	A0A0R4IA99	5JP2
PF10291	A0A0R4IA99	5JP2
PF10294	Q9H867	4LG1
PF10294	Q9H867	4LG1
PF10294	Q9H867	4LG1
PF10294	Q8WXB1	4LEC
PF10294	Q8WXB1	4LEC
PF10294	Q96AZ1	4QPN
PF10294	Q5VZV1	4MTL
PF10294	Q5VZV1	4MTL
PF10294	Q7Z624	4PWY
PF10294	O95568	4RFQ
PF10294	O95568	4RFQ
PF10294	O95568	4RFQ
PF10294	O95568	4RFQ
PF10294	Q582G4	4M38
PF10294	Q582G4	4M36
PF10294	Q582G4	4M37
PF10294	Q582G4	4M38
PF10294	Q58292	1DUS
PF10294	Q7D120	2OZV
PF10294	Q7D120	2OZV
PF10294	Q831P8	2FHP
PF10294	Q831P8	2FHP
PF10340	Q0GMU2	3G9T
PF10340	Q0GMU2	3H17
PF10340	Q0GMU2	3G9Z
PF10340	Q0GMU2	3H19
PF10340	Q0GMU2	3L1H
PF10340	Q0GMU2	3L1J
PF10340	Q0GMU2	3G9U
PF10340	Q0GMU2	3H1A
PF10340	Q0GMU2	3FAK
PF10340	Q0GMU2	3V9A
PF10340	Q0GMU2	3L1I
PF10340	Q0GMU2	3H1B
PF10340	Q0GMU2	3H18
PF10340	Q8ZRA1	3GA7
PF10340	Q0GMU1	3K6K
PF10340	Q0GMU1	3K6K
PF10340	Q0GMU1	3K6K
PF10340	Q0GMU1	3K6K
PF10340	F9UMG7	4C89
PF10340	F9UMG7	4C89
PF10340	F9UMG7	4C89
PF10340	F9UMG7	4C89
PF10340	A0A0B5KQQ5	4Q3O
PF10340	A0A0B5KQQ5	4Q3O
PF10340	A0A0B5KQQ5	4Q3O
PF10340	A0A0B5KQQ5	4Q3O
PF10340	A0A0B5KQQ5	4Q3O
PF10340	A0A0B5KQQ5	4Q3O
PF10340	A0A0B5KQQ5	4Q3O
PF10340	A0A0B5KQQ5	4Q3O
PF10340	Q5G935	2C7B
PF10340	Q5G935	2C7B
PF10340	P23872	4KRX
PF10340	P23872	4KRX
PF10340	P23872	4KRY
PF10340	P23872	4KRY
PF10340	P23872	4KRY
PF10340	P23872	4KRY
PF10340	P23872	4KRY
PF10340	P23872	4KRX
PF10340	P23872	4KRY
PF10340	V5J5W4	4WY5
PF10340	V5J5W4	4WY5
PF10340	Q04066	1VKH
PF10340	Q04066	1VKH
PF10340	O28558	1JJI
PF10340	O28558	1JJI
PF10340	O28558	1JJI
PF10340	O28558	1JJI
PF10340	Q2PCE5	3WJ2
PF10340	Q2PCE5	3WJ2
PF10340	Q2PCE5	3WJ2
PF10340	Q2PCE5	3WJ2
PF10340	Q976W8	3AIK
PF10340	Q976W8	3AIL
PF10340	Q976W8	3AIL
PF10340	Q976W8	3AIK
PF10340	Q976W8	3AIK
PF10340	Q976W8	3AIL
PF10340	Q976W8	3AIL
PF10340	Q976W8	3AIK
PF10340	Q0ZPV7	2O7R
PF10340	Q0ZPV7	2O7V
PF10340	A0A0M3KKZ9	4WY8
PF10340	A0A0M3KKZ9	4WY8
PF10340	A0A0M3KKZ9	4WY8
PF10340	A0A0M3KKZ9	4WY8
PF10340	A3MVR4	3ZWQ
PF10340	A3MVR4	3ZWQ
PF10340	Q8NKS0	2YH2
PF10340	Q8NKS0	2YH2
PF10340	Q8NKS0	2YH2
PF10340	Q8NKS0	2YH2
PF10340	Q5NU42	3WJ1
PF10369	Q82UZ2	2PC6
PF10369	Q82UZ2	2PC6
PF10369	Q82UZ2	2PC6
PF10369	Q82UZ2	2PC6
PF10369	Q9WZ19	2FGC
PF10369	P00894	2F1F
PF10369	P00894	2F1F
PF10370	Q8NQY2	4DBH
PF10370	Q8NQY2	4DBF
PF10370	Q8NQY2	4DBF
PF10370	Q8NQY2	4DBH
PF10370	A0QUY6	4PFZ
PF10370	A0QUY6	4PFZ
PF10370	B2HIH3	3QDF
PF10370	B1MDQ6	3RR6
PF10370	Q5SK43	2DFU
PF10370	Q5SK43	2DFU
PF10370	Q5SK43	2DFU
PF10370	Q5SK43	2DFU
PF10391	Q9UGP5	4K4G
PF10391	Q9UGP5	5IIK
PF10391	Q9UGP5	1RZT
PF10391	Q9UGP5	3HWT
PF10391	Q9UGP5	2PFN
PF10391	Q9UGP5	2BCQ
PF10391	Q9UGP5	4K4H
PF10391	Q9UGP5	5IIO
PF10391	Q9UGP5	4X5V
PF10391	Q9UGP5	4XUS
PF10391	Q9UGP5	1XSP
PF10391	Q9UGP5	3PMN
PF10391	Q9UGP5	5IIO
PF10391	Q9UGP5	1XSL
PF10391	Q9UGP5	2BCU
PF10391	Q9UGP5	2GWS
PF10391	Q9UGP5	2BCV
PF10391	Q9UGP5	3MDC
PF10391	Q9UGP5	1XSL
PF10391	Q9UGP5	1XSN
PF10391	Q9UGP5	5IIO
PF10391	Q9UGP5	2GWS
PF10391	Q9UGP5	2BCR
PF10391	Q9UGP5	4K4I
PF10391	Q9UGP5	4K4G
PF10391	Q9UGP5	2PFO
PF10391	Q9UGP5	5IIM
PF10391	Q9UGP5	5IIL
PF10391	Q9UGP5	5IIN
PF10391	Q9UGP5	1RZT
PF10391	Q9UGP5	4K4G
PF10391	Q9UGP5	4K4I
PF10391	Q9UGP5	4K4I
PF10391	Q9UGP5	2GWS
PF10391	Q9UGP5	2GWS
PF10391	Q9UGP5	2BCS
PF10391	Q9UGP5	4K4H
PF10391	Q9UGP5	1RZT
PF10391	Q9UGP5	4K4H
PF10391	Q9UGP5	4K4I
PF10391	Q9UGP5	5IIJ
PF10391	Q9UGP5	4K4H
PF10391	Q9UGP5	3PNC
PF10391	Q9UGP5	3HW8
PF10391	Q9UGP5	4XA5
PF10391	Q9UGP5	2PFP
PF10391	Q9UGP5	1RZT
PF10391	Q9UGP5	2PFQ
PF10391	Q9UGP5	5IIO
PF10391	Q9UGP5	1XSL
PF10391	Q9UGP5	3MDA
PF10391	Q9UGP5	4K4G
PF10391	Q9UGP5	5III
PF10391	Q9UGP5	1XSL
PF10391	P06766	1ZQY
PF10391	P06766	3UXO
PF10391	P06766	3UXN
PF10391	P06766	3UXO
PF10391	P06766	3UXN
PF10391	P06766	3LQC
PF10391	P06766	1HUZ
PF10391	P06766	1ZQX
PF10391	P06766	1ZQW
PF10391	P06746	5DBA
PF10391	P06746	5J0S
PF10391	P06746	4KLO
PF10391	P06746	5J0X
PF10391	P06746	3JPP
PF10391	P06746	4RQ7
PF10391	P06746	3JPQ
PF10391	P06746	4O9M
PF10391	P06746	3MBY
PF10391	P06746	5BOL
PF10391	P06746	5J2A
PF10391	P06746	5J2K
PF10391	P06746	4KLQ
PF10391	P06746	5J0Q
PF10391	P06746	3RJF
PF10391	P06746	4TUR
PF10391	P06746	5J2B
PF10391	P06746	5BPC
PF10391	P06746	4F5P
PF10391	P06746	3LK9
PF10391	P06746	4PGQ
PF10391	P06746	4RT2
PF10391	P06746	2FMQ
PF10391	P06746	4M9G
PF10391	P06746	4M2Y
PF10391	P06746	5J2H
PF10391	P06746	3ISB
PF10391	P06746	4RQ4
PF10391	P06746	4KLU
PF10391	P06746	4KLL
PF10391	P06746	5DB7
PF10391	P06746	5J0V
PF10391	P06746	4UAW
PF10391	P06746	3JPO
PF10391	P06746	4DO9
PF10391	P06746	4UAZ
PF10391	P06746	3C2K
PF10391	P06746	3GDX
PF10391	P06746	4PGX
PF10391	P06746	4O5C
PF10391	P06746	4YN4
PF10391	P06746	5DBC
PF10391	P06746	5J0U
PF10391	P06746	4UB1
PF10391	P06746	5EOZ
PF10391	P06746	4UB5
PF10391	P06746	3ISC
PF10391	P06746	4MFA
PF10391	P06746	4PHD
PF10391	P06746	4DOA
PF10391	P06746	4MFC
PF10391	P06746	4TUP
PF10391	P06746	5J2F
PF10391	P06746	4DOB
PF10391	P06746	3ISD
PF10391	P06746	2FMS
PF10391	P06746	5J2E
PF10391	P06746	4RPY
PF10391	P06746	4RQ5
PF10391	P06746	3RJG
PF10391	P06746	4GXI
PF10391	P06746	3RJI
PF10391	P06746	4KLI
PF10391	P06746	4UB3
PF10391	P06746	4NLK
PF10391	P06746	4RQ2
PF10391	P06746	3JPR
PF10391	P06746	4PGY
PF10391	P06746	5J0T
PF10391	P06746	4NM1
PF10391	P06746	4UB4
PF10391	P06746	3RH4
PF10391	P06746	4TUS
PF10391	P06746	4M9L
PF10391	P06746	5J2I
PF10391	P06746	1BPY
PF10391	P06746	4NLN
PF10391	P06746	3TFR
PF10391	P06746	2P66
PF10391	P06746	4F5O
PF10391	P06746	2PXI
PF10391	P06746	4MF8
PF10391	P06746	5J29
PF10391	P06746	4RQ0
PF10391	P06746	3RJH
PF10391	P06746	4PPX
PF10391	P06746	2ISO
PF10391	P06746	4DOC
PF10391	P06746	3JPS
PF10391	P06746	4F5N
PF10391	P06746	4GXJ
PF10391	P06746	5J0R
PF10391	P06746	4RQ6
PF10391	P06746	5DB9
PF10391	P06746	2ISP
PF10391	P06746	4MF2
PF10391	P06746	5J2G
PF10391	P06746	3JPN
PF10391	P06746	3RJE
PF10391	P06746	4F5R
PF10391	P06746	4GXK
PF10391	P06746	5J0P
PF10391	P06746	3C2M
PF10391	P06746	4RT3
PF10391	P06746	4F5Q
PF10391	P06746	4O5K
PF10391	P06746	4M47
PF10391	P06746	1BPX
PF10391	P06746	4F5R
PF10391	P06746	4RQ8
PF10391	P06746	4RPX
PF10391	P06746	4KLT
PF10391	P06746	5J0O
PF10391	P06746	4RQ3
PF10391	P06746	4UBC
PF10391	P06746	4KLF
PF10391	P06746	4PHE
PF10391	P06746	5J2C
PF10391	P06746	4M9N
PF10391	P06746	4KLG
PF10391	P06746	4KLM
PF10391	P06746	4UBB
PF10391	P06746	5J2J
PF10391	P06746	4YMM
PF10391	P06746	4M9J
PF10391	P06746	3RJK
PF10391	P06746	4M9H
PF10391	P06746	4KLE
PF10391	P06746	1TV9
PF10391	P06746	4TUQ
PF10391	P06746	4LVS
PF10391	P06746	4UAY
PF10391	P06746	4KLH
PF10391	P06746	3RJJ
PF10391	P06746	5J2D
PF10391	P06746	4KLD
PF10391	P06746	5J0Y
PF10391	P06746	3JPT
PF10391	P06746	2I9G
PF10391	P06746	4KLJ
PF10391	P06746	3TFS
PF10391	P06746	1ZJM
PF10391	P06746	2FMP
PF10391	P06746	4NY8
PF10391	P06746	5J0W
PF10391	P06746	4RPZ
PF10391	P06746	4KLS
PF10391	P06746	5DBB
PF10391	P06746	4P2H
PF10391	P06746	5BOM
PF10391	P06746	4YMO
PF10391	Q9NP87	4LZG
PF10391	Q9NP87	4LZD
PF10391	Q9NP87	4YD2
PF10391	Q9NP87	4M04
PF10391	Q9NP87	4YCX
PF10391	Q9NP87	4YD1
PF10391	Q9NP87	4M0A
PF10391	Q9JIW4	2IHM
PF10391	Q9JIW4	2IHM
PF10391	P09838	4I29
PF10391	P09838	4I2I
PF10391	P09838	4I2D
PF10391	P09838	4I2A
PF10391	P09838	4I2G
PF10391	P09838	5D49
PF10391	P09838	4QZA
PF10391	P09838	4I2B
PF10391	P09838	4I2F
PF10391	P09838	4QZ9
PF10391	P09838	4I28
PF10391	P09838	4IQU
PF10391	P09838	4QZB
PF10391	P09838	1JMS
PF10391	P09838	4I2E
PF10391	P09838	4I2C
PF10391	Q9U6N3	4P4O
PF10391	Q9U6N3	4P4M
PF10391	Q9U6N3	4P4P
PF10394	O14929	2P0W
PF10394	O14929	2P0W
PF10394	Q12341	1BOB
PF10394	Q12341	4PSW
PF10394	Q12341	4PSX
PF10394	Q12341	4PSX
PF10397	Q9X0I0	1C3U
PF10397	Q9X0I0	1C3U
PF10397	Q9X0I0	1C3C
PF10397	Q9X0I0	1C3C
PF10397	Q81ZH6	2PFM
PF10397	Q81ZH6	2PFM
PF10397	Q7A0G9	2X75
PF10397	Q11C84	3C8T
PF10397	Q59092	1Q5N
PF10397	P30566	2J91
PF10397	P30566	2J91
PF10397	P30566	2VD6
PF10397	P30566	2VD6
PF10397	P30566	2VD6
PF10397	P30566	2J91
PF10397	P30566	2VD6
PF10397	P30566	2J91
PF10397	A0R4I6	4NLE
PF10397	A0R4I6	4NLE
PF10400	Q9X399	1YG2
PF10400	Q8DSZ7	3L9F
PF10400	Q8DSZ7	3L9F
PF10400	Q8DSZ7	3L9F
PF10400	Q8DSZ7	3L9F
PF10401	Q13568	3DSH
PF10401	Q64287	5BVI
PF10401	Q64287	5BVI
PF10401	Q14653	1J2F
PF10401	Q14653	5JEJ
PF10401	Q14653	5JEK
PF10401	Q14653	5JEL
PF10401	Q14653	1ZOQ
PF10401	Q14653	3A77
PF10401	Q14653	5JEM
PF10401	Q14653	3A77
PF10401	Q14653	5JEM
PF10401	Q14653	5JEO
PF10401	Q14653	1J2F
PF10401	Q14653	5JEK
PF10401	Q14653	3A77
PF10401	Q14653	5JEM
PF10401	Q14653	3A77
PF10401	Q14653	5JEM
PF10401	Q14653	1ZOQ
PF10401	Q14653	5JEJ
PF10409	P60484	5BZX
PF10409	P60484	5BZZ
PF10409	P60484	5BZX
PF10409	P60484	5BUG
PF10409	P60484	5BZZ
PF10409	P60484	5BUG
PF10409	P60484	5BZX
PF10409	P60484	5BZZ
PF10409	P60484	5BUG
PF10409	P60484	1D5R
PF10409	P60484	5BUG
PF10409	P60484	5BZZ
PF10409	P60484	5BZX
PF10409	Q27974	3N0A
PF10409	Q4W8A1	3V0D
PF10409	Q4W8A1	3V0H
PF10409	Q4W8A1	3V0G
PF10409	Q4W8A1	3V0F
PF10409	Q4W8A1	3V0J
PF10409	Q4W8A1	3V0H
PF10409	Q4W8A1	3V0I
PF10409	Q4W8A1	3V0D
PF10409	Q4W8A1	3V0G
PF10409	Q4W8A1	3AWF
PF10409	Q4W8A1	3V0G
PF10409	Q4W8A1	3V0J
PF10409	Q4W8A1	3V0F
PF10409	Q4W8A1	3AWF
PF10409	Q4W8A1	3AWF
PF10409	Q4W8A1	3V0G
PF10409	Q4W8A1	3V0E
PF10411	Q7CGT8	4NPB
PF10411	Q7CGT8	4NPB
PF10411	P0AEG6	1EEJ
PF10411	P0AEG6	1TJD
PF10411	P0AEG6	1JZD
PF10411	P0AEG6	1EEJ
PF10411	P0AEG6	1JZD
PF10411	P0AEG6	1JZO
PF10411	P0AEG6	1JZO
PF10411	P55890	4I5Q
PF10411	P55890	4I5Q
PF10411	P55890	4ILF
PF10411	P55890	4ILF
PF10411	P45111	1T3B
PF10411	A6GV51	4ML1
PF10411	A6GV51	4ML6
PF10411	A6GV51	4ML1
PF10411	A6GV51	4ML6
PF10411	A6GV51	4ML6
PF10411	A6GV51	4ML6
PF10411	A6GV51	4ML1
PF10411	A6GV51	4ML1
PF10411	D0FZX2	4MLY
PF10411	D0FZX2	4MLY
PF10411	D0FZX2	4MLY
PF10411	D0FZX2	4MLY
PF10415	P07954	5D6B
PF10415	P07954	3E04
PF10415	P07954	3E04
PF10415	P07954	3E04
PF10415	P07954	3E04
PF10415	Q3JQ34	3TV2
PF10415	P05042	2FUS
PF10415	P05042	1YFE
PF10415	P05042	2FUS
PF10415	Q9ZCQ4	3GTD
PF10415	Q92PB6	4HGV
PF10415	Q92PB6	4HGV
PF10415	Q92PB6	4HGV
PF10415	Q92PB6	4HGV
PF10415	P84127	1VDK
PF10415	P84127	1VDK
PF10415	Q9LCC6	1J3U
PF10415	Q9LCC6	3R6Q
PF10415	Q9LCC6	3R6Q
PF10415	Q9LCC6	3R6Q
PF10415	Q9LCC6	3R6Q
PF10415	Q9LCC6	3R6Q
PF10415	Q9LCC6	3R6Q
PF10415	Q9LCC6	1J3U
PF10415	Q9LCC6	3R6Q
PF10415	Q9LCC6	3R6Q
PF10415	B1MKP6	3RRP
PF10415	B1MKP6	3RRP
PF10415	A0R2U8	3RD8
PF10415	B2HT54	3QBP
PF10415	B2HT54	3QBP
PF10415	B2HT54	3QBP
PF10415	B2HT54	3QBP
PF10415	P9WN92	5F92
PF10415	P9WN92	5F91
PF10415	P9WN92	5F92
PF10415	P9WN92	5F92
PF10415	P9WN92	5F91
PF10415	P9WN92	5F91
PF10415	P9WN92	5F92
PF10415	P9WN92	5F91
PF10415	P9WN93	3NO9
PF10415	P9WN93	4ADM
PF10415	P9WN93	4APB
PF10415	P9WN93	4ADL
PF10415	P9WN93	4ADM
PF10415	P9WN93	4APA
PF10415	P9WN93	4ADM
PF10415	P9WN93	4ADL
PF10415	P9WN93	3NO9
PF10415	P9WN93	4ADM
PF10415	P9WN93	3NO9
PF10415	P9WN93	4ADL
PF10415	P9WN93	4APB
PF10415	P9WN93	4APA
PF10415	P9WN93	3NO9
PF10415	P9WN93	4APA
PF10415	P9WN93	4APB
PF10415	P9WN93	4APA
PF10415	P9WN93	4APB
PF10415	P9WN93	4ADL
PF10415	Q2YLW1	3OCF
PF10415	Q2YLW1	3OCF
PF10415	Q2YLW1	3OCF
PF10415	Q2YLW1	3OCF
PF10417	Q06830	3HY2
PF10417	Q06830	3HY2
PF10417	J7HJM3	4FH8
PF10417	J7HJM3	4FH8
PF10417	J7HJM3	4FH8
PF10417	J7HJM3	4FH8
PF10417	J7HJM3	4FH8
PF10417	J7HJM3	4FH8
PF10417	J7HJM3	4FH8
PF10417	J7HJM3	4FH8
PF10417	J7HJM3	4FH8
PF10417	J7HJM3	4FH8
PF10417	P32119	1QMV
PF10417	P32119	1QMV
PF10417	P32119	1QMV
PF10417	P32119	1QMV
PF10417	P32119	1QMV
PF10417	P32119	1QMV
PF10417	P32119	1QMV
PF10417	P32119	1QMV
PF10417	P32119	1QMV
PF10417	P32119	1QMV
PF10417	Q7RSE5	4L0W
PF10417	Q7RSE5	2H01
PF10417	H3JQV8	3QPM
PF10417	H3JQV8	3QPM
PF10417	H3JQV8	3QPM
PF10417	H3JQV8	3QPM
PF10417	H3JQV8	3QPM
PF10417	Q4QF76	4K1F
PF10417	Q4QF76	4K1F
PF10417	Q4QF76	4K1F
PF10417	Q4QF76	4K1F
PF10417	Q4QF76	4K1F
PF10417	Q13162	3TKP
PF10417	Q13162	3TKS
PF10417	Q13162	4RQX
PF10417	Q13162	3TKS
PF10417	Q13162	3TKQ
PF10417	Q13162	3TKS
PF10417	Q13162	2PN8
PF10417	Q13162	3TKQ
PF10417	Q13162	3TKR
PF10417	Q13162	3TKQ
PF10417	Q13162	4RQX
PF10417	Q13162	3TKR
PF10417	Q13162	3TKP
PF10417	Q13162	4RQX
PF10417	Q13162	3TKQ
PF10417	Q13162	2PN8
PF10417	Q13162	2PN8
PF10417	Q13162	3TKR
PF10417	Q13162	3TKP
PF10417	Q13162	4RQX
PF10417	Q13162	3TKR
PF10417	Q13162	3TKR
PF10417	Q13162	3TKP
PF10417	Q13162	3TKR
PF10417	Q13162	2PN8
PF10417	Q13162	3TKQ
PF10417	Q13162	4RQX
PF10417	Q13162	3TKR
PF10417	Q13162	3TKR
PF10417	Q13162	2PN8
PF10417	Q13162	2PN8
PF10417	Q13162	2PN8
PF10417	Q13162	3TKS
PF10417	Q13162	2PN8
PF10417	Q13162	2PN8
PF10417	Q13162	3TKP
PF10417	Q13162	2PN8
PF10417	Q13162	3TKR
PF10417	Q13162	3TKR
PF10417	Q13162	3TKS
PF10417	O08807	3VWV
PF10417	O08807	3W8J
PF10417	O08807	3W8J
PF10417	O08807	3VWV
PF10417	O08807	3WGX
PF10417	O08807	3WGX
PF10417	A5K421	4L0U
PF10417	A5K421	2H66
PF10417	A5K421	4L0U
PF10417	A5K421	2H66
PF10417	A5K421	4L0U
PF10417	A5K421	4L0U
PF10417	A5K421	2H66
PF10417	A5K421	2H66
PF10417	A5K421	2I81
PF10417	A5K421	4L0U
PF10417	A5K421	2I81
PF10417	A5K421	4L0U
PF10417	A5K421	4L0U
PF10417	A5K421	2I81
PF10417	A5K421	2H66
PF10417	A5K421	4L0U
PF10417	A5K421	2H66
PF10417	A5K421	2H66
PF10417	A5K421	2H66
PF10417	A5K421	2H66
PF10417	A5K421	4L0U
PF10417	A5K421	2H66
PF10417	A5K421	4L0U
PF10417	Q86SB3	3TB2
PF10417	Q86SB3	1XCC
PF10417	Q86SB3	3TB2
PF10417	Q86SB3	3TB2
PF10417	Q86SB3	3TB2
PF10417	Q86SB3	1XCC
PF10417	Q86SB3	1XCC
PF10417	Q86SB3	1XCC
PF10417	P30041	5B6M
PF10417	P30041	1PRX
PF10417	P30041	5B6M
PF10417	P30041	5B6M
PF10417	P30041	5B6M
PF10417	P30041	5B6M
PF10417	P30041	5B6M
PF10417	P30041	1PRX
PF10417	Q9Y9L0	3A2V
PF10417	Q9Y9L0	3A2X
PF10417	Q9Y9L0	2ZCT
PF10417	Q9Y9L0	2CV4
PF10417	Q9Y9L0	2CV4
PF10417	Q9Y9L0	3A2W
PF10417	Q9Y9L0	2ZCT
PF10417	Q9Y9L0	1X0R
PF10417	Q9Y9L0	2ZCT
PF10417	Q9Y9L0	3A2X
PF10417	Q9Y9L0	2ZCT
PF10417	Q9Y9L0	3A5W
PF10417	Q9Y9L0	2E2G
PF10417	Q9Y9L0	2NVL
PF10417	Q9Y9L0	3A2X
PF10417	Q9Y9L0	3A2W
PF10417	Q9Y9L0	2ZCT
PF10417	Q9Y9L0	1X0R
PF10417	Q9Y9L0	3A2X
PF10417	Q9Y9L0	2NVL
PF10417	Q9Y9L0	3A2W
PF10417	Q9Y9L0	1X0R
PF10417	Q9Y9L0	2E2G
PF10417	Q9Y9L0	3A2W
PF10417	Q9Y9L0	3A2X
PF10417	Q9Y9L0	3A2X
PF10417	Q9Y9L0	2CV4
PF10417	Q9Y9L0	1X0R
PF10417	Q9Y9L0	2ZCT
PF10417	Q9Y9L0	3A5W
PF10417	Q9Y9L0	3A2V
PF10417	Q9Y9L0	3A2W
PF10417	Q9Y9L0	1X0R
PF10417	Q9Y9L0	2E2G
PF10417	Q9Y9L0	3A2X
PF10417	Q9Y9L0	3A2W
PF10417	Q9Y9L0	3A5W
PF10417	Q9Y9L0	3A5W
PF10417	Q9Y9L0	2CV4
PF10417	Q9Y9L0	2ZCT
PF10417	Q9Y9L0	3A5W
PF10417	Q9Y9L0	1X0R
PF10417	Q9Y9L0	2CV4
PF10417	Q9Y9L0	2E2G
PF10417	Q9Y9L0	3A2X
PF10417	Q9Y9L0	2NVL
PF10417	Q9Y9L0	3A2V
PF10417	Q9Y9L0	3A2V
PF10417	Q9Y9L0	2ZCT
PF10417	Q9Y9L0	2CV4
PF10417	Q9Y9L0	2E2G
PF10417	Q9Y9L0	2E2G
PF10417	Q9Y9L0	3A2W
PF10417	Q9Y9L0	1X0R
PF10417	Q9Y9L0	3A2V
PF10417	Q9Y9L0	3A2V
PF10417	Q9Y9L0	2E2G
PF10417	Q9Y9L0	3A2V
PF10417	Q9Y9L0	1X0R
PF10417	Q9Y9L0	3A2W
PF10417	Q9Y9L0	3A2V
PF10417	Q9Y9L0	2NVL
PF10417	Q9Y9L0	3A2X
PF10417	Q9Y9L0	2ZCT
PF10417	Q9Y9L0	3A2V
PF10417	Q9Y9L0	3A5W
PF10417	Q9Y9L0	3A5W
PF10417	Q9Y9L0	2CV4
PF10417	Q9Y9L0	3A5W
PF10417	Q9Y9L0	2E2G
PF10417	Q9Y9L0	3A2X
PF10417	Q9Y9L0	3A2V
PF10417	Q9Y9L0	2E2G
PF10417	Q9Y9L0	3A2W
PF10417	Q9Y9L0	2NVL
PF10417	Q9Y9L0	1X0R
PF10417	Q9Y9L0	2NVL
PF10417	Q9Y9L0	2CV4
PF10417	Q9Y9L0	1X0R
PF10417	Q9Y9L0	2NVL
PF10417	Q9Y9L0	2NVL
PF10417	Q9Y9L0	2CV4
PF10417	Q9Y9L0	2E2G
PF10417	Q9Y9L0	2ZCT
PF10417	Q9Y9L0	2CV4
PF10417	Q9Y9L0	2NVL
PF10417	Q9Y9L0	2NVL
PF10417	Q9Y9L0	3A5W
PF10417	Q9Y9L0	3A2W
PF10417	Q9Y9L0	3A5W
PF10417	O58966	3W6G
PF10417	O58966	3W6G
PF10417	O58966	3W6G
PF10417	O58966	3W6G
PF10417	O58966	3W6G
PF10417	O58966	3W6G
PF10417	O58966	3W6G
PF10417	O58966	3W6G
PF10417	O58966	3W6G
PF10417	O58966	3W6G
PF10417	O58966	3W6G
PF10417	O58966	3W6G
PF10417	O58966	3W6G
PF10417	O58966	3W6G
PF10417	O58966	3W6G
PF10417	O58966	3W6G
PF10417	O58966	3W6G
PF10417	O58966	3W6G
PF10417	O58966	3W6G
PF10417	O58966	3W6G
PF10417	Q04120	5DVB
PF10417	Q04120	5DVB
PF10417	Q04120	5DVB
PF10417	Q04120	5DVB
PF10417	Q04120	5DVB
PF10417	Q04120	5DVB
PF10417	Q04120	5DVB
PF10417	Q04120	5DVB
PF10417	Q04120	5DVB
PF10417	Q04120	5DVB
PF10417	Q8I5Q6	2C0D
PF10417	Q8I5Q6	2C0D
PF10417	P0A251	1YF0
PF10417	P0A251	1N8J
PF10417	P0A251	1N8J
PF10417	P0A251	1YEP
PF10417	P0A251	1N8J
PF10417	P0A251	4MA9
PF10417	P0A251	1N8J
PF10417	P0A251	1YEX
PF10417	P0A251	1N8J
PF10417	P0A251	1YEP
PF10417	P0A251	1N8J
PF10417	P0A251	1N8J
PF10417	P0A251	1YEP
PF10417	P0A251	1YF0
PF10417	P0A251	1YEX
PF10417	P0A251	4MA9
PF10417	P0A251	1N8J
PF10417	P0A251	1YEX
PF10417	P0A251	1YF0
PF10417	P0A251	1YEX
PF10417	P0A251	1YEP
PF10417	P0A251	4MA9
PF10417	P0A251	1YEX
PF10417	P0A251	1N8J
PF10417	P0A251	1N8J
PF10417	P0A251	4MA9
PF10417	P0A251	1YF0
PF10417	P0A251	1N8J
PF10417	P0A251	4MA9
PF10417	P0A251	1N8J
PF10417	P0A251	1N8J
PF10417	P0A251	1N8J
PF10417	P0A251	1YEP
PF10417	P0A251	1N8J
PF10417	P0A251	1N8J
PF10417	P0A251	1N8J
PF10417	P0A251	1N8J
PF10417	P0A251	1N8J
PF10417	P0A251	1YF0
PF10417	P0A251	1N8J
PF10418	P56968	1EP2
PF10418	P56968	1EP3
PF10418	P56968	1EP1
PF10418	Q9X1X4	4YLF
PF10418	Q9X1X4	4YRY
PF10418	Q9X1X4	4YRY
PF10418	Q9X1X4	4YLF
PF10421	Q9Y6K5	4S3N
PF10421	Q9Y6K5	4S3N
PF10421	Q9Y6K5	4S3N
PF10421	P00973	4IG8
PF10421	Q29599	1PX5
PF10421	Q29599	1PX5
PF10421	Q29599	4RWN
PF10421	Q29599	4RWP
PF10421	Q15646	4XQ7
PF10425	Q2G015	2VR3
PF10425	Q2G015	2VR3
PF10425	Q53653	1N67
PF10425	Q7A382	3AU0
PF10425	Q7A382	3AT0
PF10425	P14738	4B60
PF10425	P14738	4B60
PF10425	P14738	4B5Z
PF10425	Q9KI13	1R17
PF10425	Q9KI13	1R17
PF10425	Q6GDH2	4F27
PF10425	Q6GDH2	4F1Z
PF10425	Q14U76	5CFA
PF10425	Q14U76	5CF3
PF10425	Q14U76	5CFA
PF10425	Q8E473	4RMB
PF10425	Q8E473	4MBO
PF10425	Q8E473	4RMB
PF10431	Q9RA63	4FCW
PF10431	Q9RA63	4FCW
PF10431	Q9RA63	4FCW
PF10431	Q9RA63	4LJ8
PF10431	Q9RA63	4LJ6
PF10431	Q9RA63	4LJA
PF10431	Q9RA63	4LJ5
PF10431	Q9RA63	4LJ9
PF10431	P0ABH9	1R6B
PF10431	P43773	1OFH
PF10431	P43773	1OFH
PF10431	P43773	1OFH
PF10431	P43773	1G41
PF10432	Q5SIM3	1WIW
PF10432	Q5SIM3	1WIW
PF10432	Q8ZWV0	1TZB
PF10432	Q8ZWV0	1TZC
PF10432	Q8ZWV0	1TZB
PF10432	Q8ZWV0	1X9I
PF10432	Q8ZWV0	1X9H
PF10432	Q8ZWV0	1X9I
PF10432	Q8ZWV0	1TZC
PF10432	Q8ZWV0	1X9H
PF10435	Q700S9	1TG7
PF10435	Q700S9	1XC6
PF10435	Q70SY0	3OGS
PF10435	Q70SY0	3OGV
PF10435	Q70SY0	3OGR
PF10435	Q70SY0	3OG2
PF10436	Q64536	1JM6
PF10436	Q64536	3CRK
PF10436	Q64536	3CRK
PF10436	Q64536	1JM6
PF10436	Q15119	4V26
PF10436	Q15119	4MPN
PF10436	Q15119	2BU7
PF10436	Q15119	2BTZ
PF10436	Q15119	4MPC
PF10436	Q15119	2BU5
PF10436	Q15119	2BU8
PF10436	Q15119	2BU6
PF10436	Q15119	4MP7
PF10436	Q15119	4MPE
PF10436	Q15119	4MP2
PF10436	Q15119	2BU2
PF10436	Q15118	2Q8F
PF10436	Q15118	2Q8H
PF10436	Q15118	2Q8G
PF10436	Q16654	3D2R
PF10436	Q16654	2E0A
PF10436	Q16654	2ZDY
PF10436	Q16654	2ZKJ
PF10436	Q16654	2E0A
PF10436	Q16654	3D2R
PF10436	Q16654	2ZDY
PF10436	Q16654	2ZKJ
PF10436	Q15120	2PNR
PF10436	Q15120	2PNR
PF10436	Q15120	1Y8O
PF10436	Q15120	2PNR
PF10436	Q15120	2PNR
PF10436	Q00972	4DZY
PF10436	Q00972	4E01
PF10436	Q00972	4H81
PF10436	Q00972	4H85
PF10436	Q00972	1GKZ
PF10436	Q00972	4E02
PF10436	Q00972	1GKX
PF10436	Q00972	4H7Q
PF10436	Q00972	4E00
PF10436	Q00972	3TZ4
PF10436	Q00972	3TZ5
PF10436	Q00972	3TZ0
PF10437	A0A0H2UQ30	1VQZ
PF10437	P32099	1X2G
PF10437	P32099	4TVY
PF10437	P32099	3A7R
PF10437	P32099	1X2G
PF10437	P32099	1X2G
PF10437	P32099	4TVY
PF10448	Q07951	2Z5B
PF10448	Q12245	2Z5B
PF10451	Q0E7J7	3KF6
PF10451	C5M7K9	3KF8
PF10451	C5M7K9	3KF8
PF10459	V5YM14	3WOL
PF10459	V5YM14	3WOJ
PF10459	V5YM14	4Y06
PF10459	V5YM14	3WOI
PF10459	V5YM14	3WOL
PF10459	V5YM14	3WOK
PF10459	V5YM14	3WOO
PF10459	V5YM14	3WOR
PF10459	V5YM14	3WOQ
PF10459	V5YM14	3WOM
PF10459	V5YM14	3WOP
PF10459	V5YM14	3WOO
PF10459	V5YM14	3WOQ
PF10459	V5YM14	4Y06
PF10459	V5YM14	3WON
PF10459	V5YM14	3WOM
PF10459	V5YM14	3WOP
PF10459	V5YM14	3WON
PF10459	V5YM14	3WOK
PF10459	V5YM14	3WOI
PF10459	V5YM14	3WOJ
PF10459	V5YM14	3WOR
PF10459	B2RID1	4Y02
PF10459	B2RID1	4Y01
PF10459	B2RID1	4Y01
PF10459	B2RID1	4Y04
PF10467	Q3Y9I4	3H6R
PF10467	Q3Y9I4	3H6R
PF10467	Q3Y9I6	3H6S
PF10467	Q3Y9I6	3H6S
PF10467	Q3Y9I6	3H6S
PF10467	Q3Y9I6	3H6S
PF10477	Q8IH18	4UE9
PF10477	Q9NRA8	5ANR
PF10488	Q5SWA1	4V0W
PF10488	Q5SWA1	4V0X
PF10488	Q5SWA1	4V0V
PF10488	Q5SWA1	4V0V
PF10488	Q5SWA1	4V0W
PF10488	O75807	4XPN
PF10488	O75807	4XPN
PF10502	P00803	3S04
PF10502	P00803	1KN9
PF10502	P00803	1KN9
PF10502	P00803	1B12
PF10502	P00803	1B12
PF10502	P00803	3IIQ
PF10502	P00803	3IIQ
PF10502	P00803	1B12
PF10502	P00803	1T7D
PF10502	P00803	1KN9
PF10502	P00803	1T7D
PF10502	P00803	1KN9
PF10502	P00803	3S04
PF10502	P00803	1B12
PF10502	R9TES9	4N31
PF10502	R9TES9	4N31
PF10502	Q8RP52	4K8W
PF10503	B2NHN2	2D81
PF10503	B2NHN2	2D81
PF10503	B2NHN2	2D81
PF10503	B2NHN2	2D81
PF10503	A0A0A6YVN5	3WYD
PF10503	A0A0A6YVN5	3WYD
PF10509	Q01415	2A2D
PF10509	Q01415	2A2C
PF10509	P51570	1WUU
PF10509	P51570	1WUU
PF10509	P51570	1WUU
PF10509	P51570	1WUU
PF10509	P04385	2AJ4
PF10509	P04385	2AJ4
PF10509	P13045	3V5R
PF10509	P13045	3V2U
PF10509	P13045	3V2U
PF10509	P13045	3V5R
PF10509	Q9R7D7	1PIE
PF10509	O58107	2DEJ
PF10509	O58107	2CZ9
PF10509	O58107	2DEI
PF10528	Q6VBJ0	4AFA
PF10528	Q6VBJ0	4AFC
PF10528	Q6VBJ0	4A3X
PF10528	Q6VBJ0	4AF9
PF10528	Q6VBJ0	4AFB
PF10528	Q6FX55	4COZ
PF10528	Q6FX55	4COU
PF10528	Q6FX55	4COV
PF10528	Q6FX55	4COW
PF10528	Q6FX55	4COY
PF10528	Q6FUW5	4ASL
PF10528	Q6FUW5	4D3W
PF10528	B4UMX2	4CP0
PF10528	B4UMX2	4CP1
PF10531	Q9X4B7	2J58
PF10531	Q9X4B7	2J58
PF10531	Q9X4B7	2J58
PF10531	Q9X4B7	2J58
PF10531	Q9X4B7	2J58
PF10531	Q9X4B7	2J58
PF10531	Q9X4B7	2J58
PF10531	Q9X4B7	2J58
PF10531	Q9X4B7	2J58
PF10531	Q9X4B7	2J58
PF10531	Q9X4B7	2J58
PF10531	Q9X4B7	2J58
PF10531	Q9X4B7	2J58
PF10531	Q9X4B7	2J58
PF10531	Q9X4B7	2J58
PF10531	Q9X4B7	2J58
PF10531	Q9X4B7	2J58
PF10531	Q9X4B7	2J58
PF10531	Q9X4B7	2J58
PF10531	Q9X4B7	2J58
PF10531	Q9X4B7	2J58
PF10531	Q9X4B7	2J58
PF10531	Q9X4B7	2J58
PF10531	Q9X4B7	2J58
PF10531	Q9X4B7	2J58
PF10531	Q9X4B7	2J58
PF10531	Q9X4B7	2J58
PF10531	Q9X4B7	2J58
PF10531	Q9X4B7	2J58
PF10531	Q9X4B7	2J58
PF10531	Q9X4B7	2J58
PF10531	Q9X4B7	2J58
PF10557	Q13616	3TDU
PF10557	Q13616	3TDU
PF10557	Q13616	3TDZ
PF10557	Q13616	3TDZ
PF10557	Q12018	3O2P
PF10564	O00834	3F5A
PF10564	O00834	3F5A
PF10564	O00834	2JHD
PF10564	O00834	2JHD
PF10564	O00834	3F5E
PF10564	O00834	3F5E
PF10564	O00834	2JH7
PF10564	O00834	2JH7
PF10564	O00834	3F53
PF10564	O00834	3F53
PF10564	O00834	2JH1
PF10564	O00834	2JH1
PF10564	O00834	3F5A
PF10564	O00834	3F5A
PF10564	O00834	2JHD
PF10564	O00834	2JHD
PF10564	O00834	3F5E
PF10564	O00834	3F5E
PF10564	O00834	2JH1
PF10564	O00834	2JH1
PF10564	O00834	3F53
PF10564	O00834	3F53
PF10564	O00834	2JH7
PF10564	O00834	2JH7
PF10566	G8JZS4	2JKP
PF10566	G8JZS4	2JKE
PF10566	G8JZS4	3WFA
PF10566	G8JZS4	2D73
PF10566	G8JZS4	2ZQ0
PF10566	G8JZS4	3WFA
PF10566	G8JZS4	2JKA
PF10566	G8JZS4	2D73
PF10566	G8JZS4	2ZQ0
PF10566	G8JZS4	2JKA
PF10566	G8JZS4	2JKP
PF10566	G8JZS4	2JKE
PF10566	Q8A6L0	3A24
PF10566	Q8A6L0	3A24
PF10569	P01024	2GOX
PF10569	P01024	4ZH1
PF10569	P01024	2WY7
PF10569	P01024	2XQW
PF10569	P01024	3OXU
PF10569	P01024	3D5R
PF10569	P01024	1C3D
PF10569	P01024	1GHQ
PF10569	P01024	3D5R
PF10569	P01024	4ONT
PF10569	P01024	4ONT
PF10569	P01024	4ZH1
PF10569	P01024	3D5S
PF10569	P01024	2XQW
PF10569	P01024	4ONT
PF10569	P01024	3D5S
PF10569	P01024	4ZH1
PF10569	P01024	2WY8
PF10569	P01024	2GOX
PF10569	P01024	3OXU
PF10569	P01024	5FOB
PF10569	P01024	3OXU
PF10569	P01024	5FO8
PF10569	P01026	1QSJ
PF10569	P01026	1QQF
PF10569	P01026	1QSJ
PF10569	P01026	1QSJ
PF10569	P01026	1QSJ
PF10569	P0C0L4	1HZF
PF10584	P21243	4Y77
PF10584	P21243	4NNN
PF10584	P21243	1G0U
PF10584	P21243	4EU2
PF10584	P21243	1RYP
PF10584	P21243	4RUR
PF10584	P21243	4Y7Y
PF10584	P21243	4Y70
PF10584	P21243	4R02
PF10584	P21243	3NZJ
PF10584	P21243	3GPW
PF10584	P21243	4Y77
PF10584	P21243	4NNN
PF10584	P21243	3HYE
PF10584	P21243	4Y8H
PF10584	P21243	4Y80
PF10584	P21243	1RYP
PF10584	P21243	4QLQ
PF10584	P21243	4RUR
PF10584	P21243	4Y8H
PF10584	P21243	4Y70
PF10584	P21243	3NZX
PF10584	P21243	4LTC
PF10584	P21243	4LTC
PF10584	P21243	4NO1
PF10584	P21243	4Y8L
PF10584	P21243	1G0U
PF10584	P21243	3GPT
PF10584	P21243	3HYE
PF10584	P21243	3NZW
PF10584	P21243	4R17
PF10584	P21243	4G4S
PF10584	P21243	3NZX
PF10584	P21243	4Y7W
PF10584	P21243	4EU2
PF10584	P21243	4R02
PF10584	P21243	4R18
PF10584	P21243	4R18
PF10584	P21243	3NZW
PF10584	P21243	4R17
PF10584	P21243	4Y7W
PF10584	P21243	3GPW
PF10584	P21243	3GPT
PF10584	P21243	3NZJ
PF10584	P21243	4Y8L
PF10584	P21243	4Y80
PF10584	P21243	4Y7Y
PF10584	P21243	4NO1
PF10584	P21243	4QLQ
PF10584	P60900	5LF4
PF10584	P60900	5LF3
PF10584	P60900	5LEZ
PF10584	P60900	5LE5
PF10584	P60900	5LF6
PF10584	P60900	5LEX
PF10584	P60900	5LE5
PF10584	P60900	5LEY
PF10584	P60900	5LF0
PF10584	P60900	5LF3
PF10584	P60900	5LF0
PF10584	P60900	5LF7
PF10584	P60900	5LF7
PF10584	P60900	5LEY
PF10584	P60900	5LF1
PF10584	P60900	5LF6
PF10584	P60900	5LF4
PF10584	P60900	5LF1
PF10584	P60900	5LEZ
PF10584	P60900	5LEX
PF10584	O14818	5LEZ
PF10584	O14818	5LF1
PF10584	O14818	5LF4
PF10584	O14818	5LF4
PF10584	O14818	5LF6
PF10584	O14818	5LF7
PF10584	O14818	5LEZ
PF10584	O14818	5LE5
PF10584	O14818	5LF3
PF10584	O14818	5LF7
PF10584	O14818	5LEY
PF10584	O14818	5LEY
PF10584	O14818	5LF3
PF10584	O14818	5LEX
PF10584	O14818	5LF0
PF10584	O14818	5LF0
PF10584	O14818	5LE5
PF10584	O14818	5LF6
PF10584	O14818	5LEX
PF10584	O14818	5LF1
PF10584	P25156	1YAU
PF10584	P25156	1YAU
PF10584	P25156	1YA7
PF10584	P25156	1YAU
PF10584	P25156	1YA7
PF10584	P25156	1YAU
PF10584	P25156	1YAU
PF10584	P25156	1YA7
PF10584	P25156	1YAU
PF10584	P25156	1YA7
PF10584	P25156	1YA7
PF10584	P25156	1YA7
PF10584	P25156	1YA7
PF10584	P25156	1YAU
PF10584	P25788	5LEX
PF10584	P25788	5LF4
PF10584	P25788	5LEZ
PF10584	P25788	5LF6
PF10584	P25788	5LE5
PF10584	P25788	5LF7
PF10584	P25788	5LE5
PF10584	P25788	5LEY
PF10584	P25788	5LF1
PF10584	P25788	5LF0
PF10584	P25788	5LF1
PF10584	P25788	5LEX
PF10584	P25788	5LF0
PF10584	P25788	5LF3
PF10584	P25788	5LEZ
PF10584	P25788	5LEY
PF10584	P25788	5LF3
PF10584	P25788	5LF6
PF10584	P25788	5LF4
PF10584	P25788	5LF7
PF10584	P25789	5LF3
PF10584	P25789	5LEY
PF10584	P25789	5LF1
PF10584	P25789	5LF3
PF10584	P25789	5LEZ
PF10584	P25789	5LF6
PF10584	P25789	5LE5
PF10584	P25789	5LF0
PF10584	P25789	5LF1
PF10584	P25789	5LEX
PF10584	P25789	5LEY
PF10584	P25789	5LEZ
PF10584	P25789	5LF7
PF10584	P25789	5LF4
PF10584	P25789	5LEX
PF10584	P25789	5LF4
PF10584	P25789	5LE5
PF10584	P25789	5LF6
PF10584	P25789	5LF0
PF10584	P25789	5LF7
PF10584	P28066	5LF0
PF10584	P28066	5LEX
PF10584	P28066	5LF3
PF10584	P28066	5LF0
PF10584	P28066	5LF4
PF10584	P28066	5LEY
PF10584	P28066	5LEZ
PF10584	P28066	5LEX
PF10584	P28066	5LF4
PF10584	P28066	5LF7
PF10584	P28066	5LE5
PF10584	P28066	5LEY
PF10584	P28066	5LF6
PF10584	P28066	5LF1
PF10584	P28066	5LF7
PF10584	P28066	5LF1
PF10584	P28066	5LF3
PF10584	P28066	5LEZ
PF10584	P28066	5LE5
PF10584	P28066	5LF6
PF10584	P40303	3GPW
PF10584	P40303	4Y77
PF10584	P40303	4G4S
PF10584	P40303	4Y7W
PF10584	P40303	4Y7Y
PF10584	P40303	4R02
PF10584	P40303	1RYP
PF10584	P40303	4RUR
PF10584	P40303	4EU2
PF10584	P40303	1G0U
PF10584	P40303	4QLQ
PF10584	P40303	3NZW
PF10584	P40303	4Y70
PF10584	P40303	4RUR
PF10584	P40303	1G0U
PF10584	P40303	4R02
PF10584	P40303	3GPT
PF10584	P40303	4Y8H
PF10584	P40303	3HYE
PF10584	P40303	3GPT
PF10584	P40303	4Y7W
PF10584	P40303	4Y77
PF10584	P40303	4NO1
PF10584	P40303	4EU2
PF10584	P40303	4Y8H
PF10584	P40303	4NNN
PF10584	P40303	4LTC
PF10584	P40303	3HYE
PF10584	P40303	4Y8L
PF10584	P40303	4Y70
PF10584	P40303	3NZJ
PF10584	P40303	3NZJ
PF10584	P40303	3NZW
PF10584	P40303	4NO1
PF10584	P40303	4R17
PF10584	P40303	4Y8L
PF10584	P40303	4Y80
PF10584	P40303	4R18
PF10584	P40303	3GPW
PF10584	P40303	4R17
PF10584	P40303	4R18
PF10584	P40303	4QLQ
PF10584	P40303	4Y7Y
PF10584	P40303	3NZX
PF10584	P40303	1RYP
PF10584	P40303	4LTC
PF10584	P40303	3NZX
PF10584	P40303	4NNN
PF10584	P40303	4Y80
PF10584	P25786	5LEY
PF10584	P25786	5LF7
PF10584	P25786	5LEX
PF10584	P25786	5LF6
PF10584	P25786	5LF1
PF10584	P25786	5LEX
PF10584	P25786	5LF4
PF10584	P25786	5LF1
PF10584	P25786	5LEZ
PF10584	P25786	5LF4
PF10584	P25786	5LEZ
PF10584	P25786	5LEY
PF10584	P25786	5LF0
PF10584	P25786	5LF6
PF10584	P25786	5LF0
PF10584	P25786	5LE5
PF10584	P25786	5LF3
PF10584	P25786	5LE5
PF10584	P25786	5LF7
PF10584	P25786	5LF3
PF10584	P32379	4RUR
PF10584	P32379	4Y70
PF10584	P32379	4R17
PF10584	P32379	4Y8L
PF10584	P32379	3GPW
PF10584	P32379	3NZJ
PF10584	P32379	4R02
PF10584	P32379	4R18
PF10584	P32379	4Y7Y
PF10584	P32379	3HYE
PF10584	P32379	4LTC
PF10584	P32379	4Y7W
PF10584	P32379	4LTC
PF10584	P32379	4Y7Y
PF10584	P32379	4G4S
PF10584	P32379	4Y77
PF10584	P32379	3HYE
PF10584	P32379	3GPT
PF10584	P32379	4NNN
PF10584	P32379	4QLQ
PF10584	P32379	4EU2
PF10584	P32379	4R18
PF10584	P32379	3NZX
PF10584	P32379	4Y7W
PF10584	P32379	4R17
PF10584	P32379	3NZW
PF10584	P32379	4Y8H
PF10584	P32379	4RUR
PF10584	P32379	3NZW
PF10584	P32379	3NZJ
PF10584	P32379	4Y80
PF10584	P32379	4Y8L
PF10584	P32379	1G0U
PF10584	P32379	1RYP
PF10584	P32379	1RYP
PF10584	P32379	3GPT
PF10584	P32379	4QLQ
PF10584	P32379	4R02
PF10584	P32379	3NZX
PF10584	P32379	4Y80
PF10584	P32379	4Y77
PF10584	P32379	4Y70
PF10584	P32379	4Y8H
PF10584	P32379	4NNN
PF10584	P32379	4NO1
PF10584	P32379	4NO1
PF10584	P32379	1G0U
PF10584	P32379	3GPW
PF10584	P32379	4EU2
PF10584	P23638	3GPT
PF10584	P23638	4QLQ
PF10584	P23638	4Y8L
PF10584	P23638	3NZW
PF10584	P23638	4R17
PF10584	P23638	4Y80
PF10584	P23638	1G0U
PF10584	P23638	1G0U
PF10584	P23638	1RYP
PF10584	P23638	4R02
PF10584	P23638	4RUR
PF10584	P23638	4NNN
PF10584	P23638	4LTC
PF10584	P23638	3GPT
PF10584	P23638	4G4S
PF10584	P23638	4R18
PF10584	P23638	4R02
PF10584	P23638	4Y77
PF10584	P23638	4NO1
PF10584	P23638	4NO1
PF10584	P23638	4Y7W
PF10584	P23638	3NZJ
PF10584	P23638	4Y70
PF10584	P23638	4Y7W
PF10584	P23638	4Y7Y
PF10584	P23638	4Y8H
PF10584	P23638	4Y8L
PF10584	P23638	3GPW
PF10584	P23638	4R17
PF10584	P23638	4R18
PF10584	P23638	3HYE
PF10584	P23638	4Y7Y
PF10584	P23638	3GPW
PF10584	P23638	3HYE
PF10584	P23638	4EU2
PF10584	P23638	4Y80
PF10584	P23638	4NNN
PF10584	P23638	4LTC
PF10584	P23638	4Y8H
PF10584	P23638	4EU2
PF10584	P23638	4QLQ
PF10584	P23638	3NZX
PF10584	P23638	1RYP
PF10584	P23638	3NZJ
PF10584	P23638	4RUR
PF10584	P23638	3NZW
PF10584	P23638	3NZX
PF10584	P23638	4Y70
PF10584	P23638	4Y77
PF10584	P21242	4R02
PF10584	P21242	1RYP
PF10584	P21242	4Y7W
PF10584	P21242	3NZX
PF10584	P21242	1G0U
PF10584	P21242	3GPW
PF10584	P21242	4EU2
PF10584	P21242	4NO1
PF10584	P21242	3HYE
PF10584	P21242	4Y8H
PF10584	P21242	4R18
PF10584	P21242	4Y70
PF10584	P21242	3HYE
PF10584	P21242	4NNN
PF10584	P21242	4Y77
PF10584	P21242	3GPT
PF10584	P21242	4Y8L
PF10584	P21242	4Y70
PF10584	P21242	4R02
PF10584	P21242	4Y77
PF10584	P21242	4EU2
PF10584	P21242	1RYP
PF10584	P21242	4QLQ
PF10584	P21242	3NZW
PF10584	P21242	4NO1
PF10584	P21242	4NNN
PF10584	P21242	4R18
PF10584	P21242	4RUR
PF10584	P21242	4QLQ
PF10584	P21242	3NZJ
PF10584	P21242	4Y8L
PF10584	P21242	3GPW
PF10584	P21242	4Y80
PF10584	P21242	4R17
PF10584	P21242	4Y80
PF10584	P21242	4G4S
PF10584	P21242	3NZX
PF10584	P21242	4Y7Y
PF10584	P21242	4LTC
PF10584	P21242	4Y7Y
PF10584	P21242	1G0U
PF10584	P21242	4R17
PF10584	P21242	4Y7W
PF10584	P21242	3GPT
PF10584	P21242	4LTC
PF10584	P21242	4RUR
PF10584	P21242	3NZJ
PF10584	P21242	3NZW
PF10584	P21242	4Y8H
PF10584	P40302	3HYE
PF10584	P40302	4Y8H
PF10584	P40302	3NZW
PF10584	P40302	3HYE
PF10584	P40302	4NNN
PF10584	P40302	4Y77
PF10584	P40302	3NZJ
PF10584	P40302	4NO1
PF10584	P40302	3NZW
PF10584	P40302	4R02
PF10584	P40302	4RUR
PF10584	P40302	3GPT
PF10584	P40302	4Y70
PF10584	P40302	1RYP
PF10584	P40302	3NZJ
PF10584	P40302	4Y7W
PF10584	P40302	1G0U
PF10584	P40302	3NZX
PF10584	P40302	4Y8L
PF10584	P40302	4NO1
PF10584	P40302	4R18
PF10584	P40302	3GPW
PF10584	P40302	4R17
PF10584	P40302	4LTC
PF10584	P40302	4R17
PF10584	P40302	4EU2
PF10584	P40302	4LTC
PF10584	P40302	3NZX
PF10584	P40302	4NNN
PF10584	P40302	4R18
PF10584	P40302	4EU2
PF10584	P40302	3GPW
PF10584	P40302	4Y77
PF10584	P40302	4Y7Y
PF10584	P40302	4Y80
PF10584	P40302	4Y7W
PF10584	P40302	1G0U
PF10584	P40302	4RUR
PF10584	P40302	4Y7Y
PF10584	P40302	4QLQ
PF10584	P40302	4R02
PF10584	P40302	1RYP
PF10584	P40302	4QLQ
PF10584	P40302	4Y80
PF10584	P40302	4Y70
PF10584	P40302	4Y8L
PF10584	P40302	3GPT
PF10584	P40302	4G4S
PF10584	P40302	4Y8H
PF10584	P25787	5LF3
PF10584	P25787	5LF6
PF10584	P25787	5LF1
PF10584	P25787	5LEY
PF10584	P25787	5LF7
PF10584	P25787	5LF4
PF10584	P25787	5LF1
PF10584	P25787	5LEY
PF10584	P25787	5LEZ
PF10584	P25787	5LF7
PF10584	P25787	5LF4
PF10584	P25787	5LF3
PF10584	P25787	5LE5
PF10584	P25787	5LF6
PF10584	P25787	5LEZ
PF10584	P25787	5LF0
PF10584	P25787	5LEX
PF10584	P25787	5LEX
PF10584	P25787	5LE5
PF10584	P25787	5LF0
PF10584	P23639	4EU2
PF10584	P23639	4NO1
PF10584	P23639	4LTC
PF10584	P23639	3HYE
PF10584	P23639	4Y8H
PF10584	P23639	4Y7W
PF10584	P23639	4NNN
PF10584	P23639	4R18
PF10584	P23639	3NZW
PF10584	P23639	4NO1
PF10584	P23639	3NZJ
PF10584	P23639	4Y77
PF10584	P23639	3GPW
PF10584	P23639	4Y70
PF10584	P23639	4QLQ
PF10584	P23639	1G0U
PF10584	P23639	3NZX
PF10584	P23639	4Y80
PF10584	P23639	4R17
PF10584	P23639	4Y8L
PF10584	P23639	4R18
PF10584	P23639	4RUR
PF10584	P23639	4Y80
PF10584	P23639	4Y70
PF10584	P23639	4Y7Y
PF10584	P23639	4LTC
PF10584	P23639	4QLQ
PF10584	P23639	3GPW
PF10584	P23639	1RYP
PF10584	P23639	4R02
PF10584	P23639	4R02
PF10584	P23639	4NNN
PF10584	P23639	1RYP
PF10584	P23639	4RUR
PF10584	P23639	4Y8H
PF10584	P23639	4Y7W
PF10584	P23639	4Y7Y
PF10584	P23639	4Y77
PF10584	P23639	3NZX
PF10584	P23639	4R17
PF10584	P23639	3GPT
PF10584	P23639	3NZW
PF10584	P23639	4Y8L
PF10584	P23639	1G0U
PF10584	P23639	3GPT
PF10584	P23639	3NZJ
PF10584	P23639	4EU2
PF10584	P23639	3HYE
PF10584	P23639	4G4S
PF10585	O94609	4II2
PF10585	P22515	4NNJ
PF10585	P22515	4NNJ
PF10590	P0AFI7	1G79
PF10590	P0AFI7	1G77
PF10590	P0AFI7	1G78
PF10590	P0AFI7	1DNL
PF10590	P0AFI7	1G76
PF10590	P0AFI7	1JNW
PF10590	Q9NVS9	1NRG
PF10590	Q396C5	4HMW
PF10590	Q396C5	4HMX
PF10590	Q396C5	4HMW
PF10590	Q396C5	4HMX
PF10590	P9WIJ1	2A2J
PF10590	P9WIJ1	2A2J
PF10590	Q51793	4HMT
PF10590	Q51793	4HMS
PF10590	Q51793	1TY9
PF10590	Q51793	4HMV
PF10590	Q51793	4HMU
PF10590	Q51793	4HMU
PF10590	Q51793	4HMS
PF10590	Q51793	4HMV
PF10590	Q51793	1TY9
PF10590	Q51793	4HMT
PF10590	O69755	1T9M
PF10590	O69755	1T9M
PF10591	P09486	1SRA
PF10591	H8ZZK1	4MN0
PF10591	H8ZZK1	5BPJ
PF10600	Q62936	3JXT
PF10600	Q62936	3JXT
PF10600	Q92796	2FE5
PF10600	P78352	3I4W
PF10600	P78352	3I4W
PF10600	P78352	3I4W
PF10600	P78352	3K82
PF10600	P78352	3I4W
PF10600	P31016	1TQ3
PF10600	P31016	1BFE
PF10600	P31016	5D13
PF10600	P31016	5D13
PF10600	P31016	5HEB
PF10600	P31016	5D13
PF10600	P31016	3GSL
PF10600	P31016	1TP5
PF10600	P31016	1TP3
PF10600	P31016	1BE9
PF10600	P31016	5D13
PF10600	P31016	3GSL
PF10600	Q62696	2G2L
PF10600	Q62696	2AWX
PF10600	Q62696	2AWX
PF10600	Q62696	2G2L
PF10600	Q811D0	4OAJ
PF10600	Q12959	4G69
PF10600	Q12959	3RL8
PF10600	Q12959	3RL8
PF10600	Q12959	3RL8
PF10600	Q12959	3RL8
PF10600	Q12959	3RL8
PF10600	Q15700	2BYG
PF10604	D7RFJ9	4XRW
PF10604	D7RFJ9	4XRW
PF10604	D7RFJ9	4XRW
PF10604	D7RFJ9	4XRW
PF10604	Q81AY6	3CNW
PF10604	Q81AY6	3CNW
PF10604	Q6HG14	3F08
PF10604	Q6HG14	3F08
PF10604	Q84MC7	3W9R
PF10604	Q5Z8S0	4OIC
PF10604	Q8H1R0	3RT0
PF10604	Q8H1R0	3RT0
PF10604	Q8H1R0	3RT2
PF10604	O80992	3KAZ
PF10604	O80992	3NS2
PF10604	O80992	3NS2
PF10604	O80992	3UJL
PF10604	O80992	3NJ0
PF10604	O80992	3NS2
PF10604	O80992	3NJ0
PF10604	O80992	3NR4
PF10604	O80992	3NR4
PF10604	O80992	3NMH
PF10604	O80992	3KB0
PF10604	O80992	3NMH
PF10604	O80992	3KDI
PF10604	O80992	3KAZ
PF10604	O80992	3KB3
PF10604	O80992	3KDH
PF10604	O80992	3KAZ
PF10604	O80992	3NJ0
PF10604	O80992	4LA7
PF10604	O80992	5JNN
PF10604	O80992	3NMH
PF10604	O80992	3KDH
PF10604	O80992	3KL1
PF10604	O80992	3KL1
PF10604	O80992	3NJ1
PF10604	O80992	3NR4
PF10604	O80992	3KDH
PF10604	Q2Y8N9	3P51
PF10604	Q9SN51	4N0G
PF10604	Q9SN51	4N0G
PF10604	Q9F6D3	3TFZ
PF10604	Q9F6D3	3TFZ
PF10604	Q9F6D3	3TFZ
PF10604	Q9F6D3	3TFZ
PF10604	Q9F6D3	3TFZ
PF10604	Q9F6D3	3TFZ
PF10604	Q9SSM7	3OJI
PF10604	Q9SSM7	5JO2
PF10604	Q9SSM7	4DS8
PF10604	Q9SSM7	3KLX
PF10604	Q9SSM7	4DSC
PF10604	Q9SSM7	5JO1
PF10604	Q9SSM7	4DSC
PF10604	Q9SSM7	3KLX
PF10604	Q9SSM7	3OJI
PF10604	Q8VZS8	3KAY
PF10604	Q8VZS8	3JRS
PF10604	Q8VZS8	3NEF
PF10604	Q8VZS8	3JRS
PF10604	Q8VZS8	3KAY
PF10604	Q8VZS8	3NMN
PF10604	Q8VZS8	3JRQ
PF10604	Q8VZS8	3KDJ
PF10604	Q8VZS8	3NEF
PF10604	Q8VZS8	3JRS
PF10604	Q8VZS8	3NMN
PF10604	A1U5H9	3P9V
PF10604	A1U5H9	3P9V
PF10608	Q12959	3RL7
PF10608	Q12959	3RL7
PF10608	Q12959	3RL7
PF10608	Q12959	3RL7
PF10608	Q12959	3RL7
PF10608	Q12959	3RL7
PF10608	Q63622	4H11
PF10608	Q63622	4H11
PF10608	Q63622	4H11
PF10608	Q63622	4H11
PF10608	Q91XM9	2WL7
PF10608	Q91XM9	2WL7
PF10608	P31016	3GSL
PF10608	P31016	3GSL
PF10609	Q5JIH4	3VX3
PF10609	Q5JIH4	3VX3
PF10609	Q5JIH4	5AUN
PF10609	Q5JIH4	5AUO
PF10609	A4IMB4	4RZ3
PF10609	A4IMB4	4RZ3
PF10613	P42264	3U92
PF10613	P42264	3U94
PF10613	P42264	3U93
PF10613	P42264	4G8N
PF10613	P42264	3U92
PF10613	P42264	4NWC
PF10613	P42264	3U94
PF10613	P42264	4MH5
PF10613	P42264	3U94
PF10613	P42264	3U93
PF10613	P42264	3U94
PF10613	P42264	3S9E
PF10613	P42264	3S9E
PF10613	P39086	3FVK
PF10613	P39086	3FV2
PF10613	P39086	3FV2
PF10613	P39086	2ZNT
PF10613	P39086	3FVO
PF10613	P39086	3FV1
PF10613	P39086	3FVG
PF10613	P39086	3FVN
PF10613	P39086	3FVG
PF10613	P39086	3FVK
PF10613	P39086	3FV1
PF10613	P39086	3FUZ
PF10613	P39086	3FUZ
PF10613	P39086	2ZNU
PF10613	P39086	2ZNS
PF10613	P39086	3FVN
PF10613	P39086	3FVO
PF10613	Q13002	3QXM
PF10613	Q13002	3QXM
PF10613	P42260	4H8I
PF10613	P42260	5CMK
PF10613	P42260	1TT1
PF10613	P42260	1TT1
PF10613	P42260	1S9T
PF10613	P42260	1SD3
PF10613	P42260	1S7Y
PF10613	P42260	5CMK
PF10613	P42260	5CMM
PF10613	P42260	1SD3
PF10613	P42260	1S9T
PF10613	P42260	4H8I
PF10613	P42260	1S7Y
PF10613	P42260	1S50
PF10613	P19491	4GXS
PF10613	P19491	1MQH
PF10613	P19491	4Z0I
PF10613	P19491	1MQD
PF10613	P19491	4U2R
PF10613	P19491	4U1O
PF10613	P19491	1MY3
PF10613	P19491	5BUU
PF10613	P19491	3PD9
PF10613	P19491	1M5F
PF10613	P19491	2AIX
PF10613	P19491	3IK6
PF10613	P19491	3B7D
PF10613	P19491	1N0T
PF10613	P19491	3BFT
PF10613	P19491	2AL4
PF10613	P19491	4U1Z
PF10613	P19491	4U4S
PF10613	P19491	4O3A
PF10613	P19491	1MS7
PF10613	P19491	1MM6
PF10613	P19491	3B7D
PF10613	P19491	3BFU
PF10613	P19491	1M5B
PF10613	P19491	3IK6
PF10613	P19491	1MXV
PF10613	P19491	1MXX
PF10613	P19491	1MY4
PF10613	P19491	1MXU
PF10613	P19491	3RTW
PF10613	P19491	1MXW
PF10613	P19491	4G8M
PF10613	P19491	3BKI
PF10613	P19491	3BBR
PF10613	P19491	3H6W
PF10613	P19491	4LZ7
PF10613	P19491	4Q30
PF10613	P19491	1N0T
PF10613	P19491	3ILU
PF10613	P19491	3M3L
PF10613	P19491	3O6H
PF10613	P19491	2P2A
PF10613	P19491	1FTJ
PF10613	P19491	4O3A
PF10613	P19491	1MXU
PF10613	P19491	3B7D
PF10613	P19491	3ILT
PF10613	P19491	3H6V
PF10613	P19491	3IL1
PF10613	P19491	3H6U
PF10613	P19491	4U21
PF10613	P19491	5FHO
PF10613	P19491	1MY0
PF10613	P19491	3LSF
PF10613	P19491	4O3C
PF10613	P19491	4IGT
PF10613	P19491	1MY1
PF10613	P19491	4N07
PF10613	P19491	1FTM
PF10613	P19491	4U2R
PF10613	P19491	1FTK
PF10613	P19491	1MS7
PF10613	P19491	1MY4
PF10613	P19491	4H8J
PF10613	P19491	1M5B
PF10613	P19491	5FHO
PF10613	P19491	1MXU
PF10613	P19491	1MXV
PF10613	P19491	3IJO
PF10613	P19491	4O3B
PF10613	P19491	1FTJ
PF10613	P19491	3LSL
PF10613	P19491	3PD8
PF10613	P19491	4ISU
PF10613	P19491	3BFU
PF10613	P19491	1MY1
PF10613	P19491	1MXV
PF10613	P19491	3B7D
PF10613	P19491	3IJO
PF10613	P19491	1MXY
PF10613	P19491	4LZ5
PF10613	P19491	3IL1
PF10613	P19491	1MY3
PF10613	P19491	1FTL
PF10613	P19491	3B7D
PF10613	P19491	1MM7
PF10613	P19491	4U21
PF10613	P19491	4YMA
PF10613	P19491	3M3L
PF10613	P19491	1N0T
PF10613	P19491	3B7D
PF10613	P19491	4LZ8
PF10613	P19491	4H8J
PF10613	P19491	4U22
PF10613	P19491	3H6V
PF10613	P19491	2AL4
PF10613	P19491	1MQG
PF10613	P19491	4U2R
PF10613	P19491	1M5F
PF10613	P19491	4U2R
PF10613	P19491	4LZ5
PF10613	P19491	4U23
PF10613	P19491	3LSF
PF10613	P19491	5FTI
PF10613	P19491	3B7D
PF10613	P19491	3LSL
PF10613	P19491	3O29
PF10613	P19491	1MQD
PF10613	P19491	3H6W
PF10613	P19491	5CBS
PF10613	P19491	4Q30
PF10613	P19491	1MXZ
PF10613	P19491	1M5D
PF10613	P19491	1MY2
PF10613	P19491	4YMA
PF10613	P19491	3RTF
PF10613	P19491	3ILU
PF10613	P19491	4H8J
PF10613	P19491	5CBS
PF10613	P19491	2AL5
PF10613	P19491	3BBR
PF10613	P19491	3DP6
PF10613	P19491	1FTM
PF10613	P19491	5FHO
PF10613	P19491	3H03
PF10613	P19491	5FHN
PF10613	P19491	3DP6
PF10613	P19491	2AL4
PF10613	P19491	1MQI
PF10613	P19491	4LZ7
PF10613	P19491	3LSL
PF10613	P19491	4Q30
PF10613	P19491	3IL1
PF10613	P19491	4U4X
PF10613	P19491	4LZ8
PF10613	P19491	3IJO
PF10613	P19491	3RTF
PF10613	P19491	1FW0
PF10613	P19491	1MM7
PF10613	P19491	1FTL
PF10613	P19491	3PMV
PF10613	P19491	4ISU
PF10613	P19491	3TZA
PF10613	P19491	4GXS
PF10613	P19491	5ELV
PF10613	P19491	1MXY
PF10613	P19491	3BKI
PF10613	P19491	1FTO
PF10613	P19491	1MY4
PF10613	P19491	3H03
PF10613	P19491	4O3A
PF10613	P19491	5FTI
PF10613	P19491	5CBS
PF10613	P19491	4U4S
PF10613	P19491	3B7D
PF10613	P19491	3PMW
PF10613	P19491	1MY3
PF10613	P19491	3PD8
PF10613	P19491	1MQG
PF10613	P19491	4X48
PF10613	P19491	1MQD
PF10613	P19491	3KGC
PF10613	P19491	2AL4
PF10613	P19491	3ILU
PF10613	P19491	3BFT
PF10613	P19491	4X48
PF10613	P19491	3RTW
PF10613	P19491	1MY0
PF10613	P19491	1MS7
PF10613	P19491	4FAT
PF10613	P19491	1GR2
PF10613	P19491	1MXZ
PF10613	P19491	3O6G
PF10613	P19491	5FHM
PF10613	P19491	3BFU
PF10613	P19491	1M5E
PF10613	P19491	3O28
PF10613	P19491	3IK6
PF10613	P19491	1MY2
PF10613	P19491	3H6T
PF10613	P19491	1M5E
PF10613	P19491	3PD8
PF10613	P19491	1MQD
PF10613	P19491	1FTJ
PF10613	P19491	1M5F
PF10613	P19491	3M3L
PF10613	P19491	5BUU
PF10613	P19491	3H03
PF10613	P19491	3ILT
PF10613	P19491	1MY0
PF10613	P19491	4U4X
PF10613	P19491	3O6I
PF10613	P19491	1WVJ
PF10613	P19491	1FTM
PF10613	P19491	2P2A
PF10613	P19491	4LZ7
PF10613	P19491	1MQJ
PF10613	P19491	1MY2
PF10613	P19491	1MXX
PF10613	P19491	5CBS
PF10613	P19491	4H8J
PF10613	P19491	1MM7
PF10613	P19491	4Z0I
PF10613	P19491	1MM6
PF10613	P19491	3PD9
PF10613	P19491	2AL4
PF10613	P19491	3BFU
PF10613	P19491	3DP6
PF10613	P19491	1M5C
PF10613	P19491	3RTW
PF10613	P19491	3PMX
PF10613	P19491	2AL4
PF10613	P19491	1MY1
PF10613	P19491	4LZ5
PF10613	P19491	1MXX
PF10613	P19491	3TZA
PF10613	P19491	5FHO
PF10613	P19491	1N0T
PF10613	P19491	1MXW
PF10613	P19491	4ISU
PF10613	P19491	3H6T
PF10613	P19491	4ISU
PF10613	P19491	1MXW
PF10613	P19491	3BFT
PF10613	P19491	3O2A
PF10613	P19491	4N07
PF10613	P19491	1MXY
PF10613	P19491	3KGC
PF10613	P19491	4LZ8
PF10613	P19491	3BKI
PF10613	P19491	3LSF
PF10613	P19491	4N07
PF10613	P19491	5FHM
PF10613	P19491	4O3B
PF10613	P19491	4X48
PF10613	P19491	3H03
PF10613	P19491	3RTF
PF10613	P19491	2AL5
PF10613	P19491	1FTO
PF10613	P19491	3H6T
PF10613	P19491	4G8M
PF10613	P19491	3ILT
PF10613	P19491	1M5E
PF10613	P19491	1M5B
PF10613	P19491	5CBR
PF10613	P19491	5ELV
PF10613	P19491	3BKI
PF10613	P19491	1MXZ
PF10613	P42262	2XHD
PF10613	P42262	3RNN
PF10613	P42262	3RN8
PF10613	P42262	3RN8
PF10613	P42262	5H8S
PF10613	P42262	3RNN
PF10613	P42262	3R7X
PF10613	P42262	3UA8
PF10613	P42262	3RN8
PF10613	P42262	3R7X
PF10613	P42262	2XHD
PF10613	P42262	3RNN
PF10613	P42262	5H8S
PF10613	P42262	5H8S
PF10613	P19492	4F39
PF10613	P19492	3M3F
PF10613	P19492	3M3K
PF10613	P19492	3RT8
PF10613	P19492	3DLN
PF10613	P19492	3M3K
PF10613	P19492	3DP4
PF10613	P19492	4F3G
PF10613	P19492	4F1Y
PF10613	P19492	3LSW
PF10613	P19492	3M3K
PF10613	P19492	3LSX
PF10613	P19492	4F29
PF10613	P19492	4F1Y
PF10613	P22756	1TXF
PF10613	P22756	4QF9
PF10613	P22756	4YMB
PF10613	P22756	2F36
PF10613	P22756	2QS1
PF10613	P22756	3C35
PF10613	P22756	3C31
PF10613	P22756	3GBA
PF10613	P22756	2F34
PF10613	P22756	2WKY
PF10613	P22756	2F34
PF10613	P22756	2QS4
PF10613	P22756	4YMB
PF10613	P22756	3S2V
PF10613	P22756	3GBA
PF10613	P22756	2QS1
PF10613	P22756	2OJT
PF10613	P22756	3GBB
PF10613	P22756	4QF9
PF10613	P22756	4DLD
PF10613	P22756	3GBA
PF10613	P22756	3C32
PF10613	P22756	1YCJ
PF10613	P22756	3C35
PF10613	P22756	3C36
PF10613	P22756	2PBW
PF10613	P22756	3S2V
PF10613	P22756	2F36
PF10613	P22756	1VSO
PF10613	P22756	2QS4
PF10613	P22756	3C34
PF10613	P22756	2QS3
PF10613	P22756	2QS4
PF10613	P22756	4QF9
PF10613	P22756	2PBW
PF10613	P22756	4DLD
PF10613	P22756	3C36
PF10613	P22756	1YCJ
PF10613	P22756	2QS2
PF10613	P22756	3C31
PF10613	P22756	2F36
PF10613	P22756	3C32
PF10613	P22756	2F35
PF10613	P22756	2QS3
PF10613	P22756	3GBA
PF10613	P22756	2QS4
PF10613	P22756	2WKY
PF10613	P22756	3C34
PF10613	P22756	3C33
PF10613	P22756	2QS2
PF10613	P22756	3C33
PF10613	P22756	2OJT
PF10613	P22756	2F36
PF10613	P22756	2F35
PF10613	P22756	3GBB
PF10613	P19493	3EN3
PF10613	P19493	3FAS
PF10613	P19493	3FAS
PF10613	P19493	3EPE
PF10613	P19493	3FAT
PF10613	P19493	3EPE
PF10613	P19493	3FAT
PF10613	P19493	3FAT
PF10613	Q01812	5IKB
PF10613	Q9VDH5	5DTB
PF10613	Q9VDH5	5DTB
PF10613	Q8MS48	5EHM
PF10613	Q8MS48	5EHS
PF10613	Q8MS48	5EHM
PF10613	Q8MS48	5EHS
PF10613	Q03445	5DT6
PF10613	Q63226	2V3U
PF10613	Q9VMP3	4WXJ
PF10613	Q9VMP3	4WXJ
PF10613	P35439	1Y1Z
PF10613	P35439	5I56
PF10613	P35439	4NF6
PF10613	P35439	1PB8
PF10613	P35439	5DEX
PF10613	P35439	1Y1M
PF10613	P35439	4KFQ
PF10613	P35439	5I59
PF10613	P35439	1PB7
PF10613	P35439	5DDN
PF10613	P35439	4NF4
PF10613	P35439	1PBQ
PF10613	P35439	4KCC
PF10613	P35439	4NF8
PF10613	P35439	1PB9
PF10613	P35439	4NF5
PF10613	P35439	1Y20
PF10613	P35439	2A5T
PF10613	P35439	1Y1M
PF10613	P35439	5DDX
PF10613	P35439	1PBQ
PF10613	P35439	5DE4
PF10613	P35439	4KFQ
PF10613	P35439	5I57
PF10613	Q05586	5KDT
PF10613	Q05586	5H8N
PF10613	Q05586	5H8H
PF10613	Q05586	5H8F
PF10613	Q05586	5KCJ
PF10613	Q05586	5H8Q
PF10613	Q05586	5I2N
PF10613	Q12879	5H8H
PF10613	Q12879	5H8Q
PF10613	Q12879	5I2N
PF10613	Q12879	5KDT
PF10613	Q12879	5KCJ
PF10613	Q12879	5H8F
PF10613	Q12879	5H8N
PF10613	Q00959	4JWX
PF10613	Q00959	4NF5
PF10613	Q00959	5I57
PF10613	Q00959	5I56
PF10613	Q00959	4NF6
PF10613	Q00959	4NF4
PF10613	Q00959	5I59
PF10613	Q00959	5DDN
PF10613	Q00959	2A5T
PF10613	Q00959	5DDX
PF10613	Q00959	5DE4
PF10613	Q00959	2A5S
PF10613	Q00959	4NF8
PF10613	Q00959	5DEX
PF10613	Q62645	3OEM
PF10613	Q62645	3OEN
PF10613	Q62645	3OEK
PF10613	Q62645	3OEL
PF10613	Q62645	4JWY
PF10613	A0A0R4I973	4YKI
PF10613	A0A0R4I973	4YKK
PF10613	A0A0R4I973	4YKJ
PF10613	A0A0R4I973	4YKP
PF10613	A0A0R4I973	4YKJ
PF10613	A0A0R4I973	4YKP
PF10613	A0A0R4I973	4YKI
PF10613	A0A0R4I973	4YKK
PF10613	Q9R1M7	4KCD
PF10613	Q9R1M7	2RC7
PF10613	Q9R1M7	2RC9
PF10613	Q9R1M7	4KCD
PF10613	Q9R1M7	2RC8
PF10613	Q9R1M7	2RC8
PF10613	Q9R1M7	2RC7
PF10613	Q9R1M7	2RC9
PF10613	Q8VHN2	2RCA
PF10613	Q8VHN2	2RCB
PF10613	Q8VHN2	2RCB
PF10613	Q8VHN2	2RCA
PF10613	H6S0J1	4ZDM
PF10615	A0R6E4	5BNC
PF10615	A0R6E4	5BNC
PF10615	Q9HW16	2ARZ
PF10615	Q9HW16	2ARZ
PF10615	C0LU01	3GAS
PF10615	C0LU01	3GAS
PF10615	C0LU01	3GAS
PF10615	C0LU01	3GAS
PF10615	C0LU01	3GAS
PF10615	C0LU01	3GAS
PF10632	Q5LFG6	4NZJ
PF10632	Q5L7T7	4OGZ
PF10632	Q5L7T7	4OGZ
PF10634	A0A0H3PA01	3LZP
PF10634	A0A0H3PA01	3LZN
PF10634	A0A0H3PA01	3LZP
PF10634	A0A0H3PA01	3LZL
PF10634	A0A0H3PA01	3LZO
PF10634	A0A0H3PA01	3LZQ
PF10634	A0A0H3PA01	3LZO
PF10634	A0A0H3PA01	3LZL
PF10634	A0A0H3PA01	3LZQ
PF10634	A0A0H3PA01	3LZN
PF10634	P19478	3PJN
PF10634	P19478	3PJL
PF10634	P19478	2O6C
PF10634	P19478	2O6F
PF10634	P19478	3PJL
PF10634	P19478	2O6F
PF10634	P19478	2O6E
PF10634	P19478	2O6C
PF10634	P19478	2O6D
PF10634	P19478	2O6E
PF10634	P19478	3PJN
PF10634	P19478	2O6D
PF10637	P40032	3KT1
PF10637	P40032	4NHM
PF10637	P40032	4NHK
PF10637	P40032	3KT7
PF10637	Q8N543	4NHX
PF10672	Q8DUW5	2B78
PF10672	Q8DUW5	3LDF
PF10672	P75876	3C0K
PF10672	P75876	3C0K
PF10672	A0A0H3JYW8	3VSE
PF10672	A0A0H3JYW8	3VSE
PF10672	A0A0H3JYW8	3VSE
PF10672	A0A0H3JYW8	3VSE
PF10672	Q5SIT4	1WXX
PF10672	Q5SIT4	1WXX
PF10672	Q5SIT4	1WXX
PF10672	Q5SIT4	1WXX
PF10672	O59578	2AS0
PF10672	O59578	2AS0
PF10672	P75864	3V97
PF10672	P75864	3V97
PF10672	A9CKD6	2IGT
PF10672	A9CKD6	2IGT
PF10672	A9CKD6	2IGT
PF10672	Q5SI81	4DMG
PF10672	Q5SI81	4DMG
PF10674	Q8Z082	3JSR
PF10674	Q8DIT2	3HZE
PF10674	Q8DIT2	3HZE
PF10674	Q8DIT2	3HZE
PF10674	Q8DIT2	3HZE
PF10674	Q8DIT2	3HZE
PF10674	Q8DIT2	3HZE
PF10683	Q25442	2BW3
PF10683	Q25438	2BW3
PF10706	P0AE05	4WQL
PF10706	P0AE05	4WQK
PF10706	Q6X3H6	5CFS
PF10706	Q6X3H6	5CFT
PF10706	Q6X3H6	4XJE
PF10706	Q6X3H6	5CFU
PF10706	P06107	4WH5
PF10706	P06107	4FO1
PF10706	P06107	4WH5
PF10706	P06107	4FO1
PF10722	Q8DKM0	2PLG
PF10722	Q8DKM0	2PLG
PF10722	Q9RUY5	4H5B
PF10722	Q9RUY5	4H5B
PF10727	Q8NM90	3DFU
PF10727	Q8NM90	3DFU
PF10727	Q5LAQ6	3D1L
PF10727	Q5LAQ6	3D1L
PF10727	Q930K7	4HUJ
PF10727	Q930K7	4HUJ
PF10727	F8GV06	5T57
PF10738	P9WIM9	4PWS
PF10738	C7QYG7	3LYD
PF10738	C7QYG7	3LYD
PF10778	Q8GJ84	3BJX
PF10778	Q8GJ84	3BJX
PF10778	Q8GJ84	3BJX
PF10778	Q8GJ84	3BJX
PF10778	A6BM74	4N2X
PF10778	A6BM74	4N2X
PF10778	A6BM74	4N2X
PF10778	A6BM74	4N2X
PF10778	A6BM74	4N2X
PF10778	A6BM74	4N2X
PF10980	Q9KUL0	2W56
PF10980	Q9KUL0	2W56
PF10980	Q9KR41	2V1L
PF10988	A6LGH9	3JX8
PF10988	A6LGH9	3JX8
PF10988	A6LGH9	3JX8
PF10988	A6LGH9	3JX8
PF10988	A6LGH9	3JX8
PF10988	A6LGH9	3JX8
PF10988	A6LGH9	3JX8
PF10988	A6LGH9	3JX8
PF10988	A6LGH9	3JX8
PF10988	A6LGH9	3JX8
PF10988	A6LGH9	3JX8
PF10988	A6LGH9	3JX8
PF10988	A6LGH9	3JX8
PF10988	A6LGH9	3JX8
PF10988	A6LGH9	3JX8
PF10988	A6LGH9	3JX8
PF10988	A6LGH9	3JX8
PF10988	A6LGH9	3JX8
PF10988	A6LGH9	3JX8
PF10988	A6LGH9	3JX8
PF10988	A6LGH9	3JX8
PF10988	A6LGH9	3JX8
PF10988	A6LGH9	3JX8
PF10988	A6LGH9	3JX8
PF10988	A6LGH6	3LYC
PF10988	A6LGH6	3LYC
PF10988	A6LGH6	3LYC
PF10988	A6LGH6	3LYC
PF10988	A6LGH6	3LYC
PF10988	A6LGH6	3LYC
PF10988	A6LGH6	3LYC
PF10988	A6LGH6	3LYC
PF10988	A6LGH6	3LYC
PF10988	A6LGH6	3LYC
PF10988	A6LGH6	3LYC
PF10988	A6LGH6	3LYC
PF10988	A6LGH6	3LYC
PF10988	A6LGH6	3LYC
PF10988	A6LGH6	3LYC
PF10988	A6LGH6	3LYC
PF10988	A6LGH6	3LYC
PF10988	A6LGH6	3LYC
PF10988	A6LGH6	3LYC
PF10988	A6LGH6	3LYC
PF10988	A6LGH6	3LYC
PF10988	A6LGH6	3LYC
PF10988	A6LGH6	3LYC
PF10988	A6LGH6	3LYC
PF10988	A6LGH6	3LYC
PF10988	A6LGH6	3LYC
PF10988	A6LGH6	3LYC
PF10988	A6LGH6	3LYC
PF10988	A6LGH6	3LYC
PF10988	A6LGH6	3LYC
PF10988	A6LGH6	3LYC
PF10988	A6LGH6	3LYC
PF10988	A6LGH6	3LYC
PF10988	A6LGH6	3LYC
PF10988	A6LGH6	3LYC
PF10988	A6LGH6	3LYC
PF10988	A6LGH6	3LYC
PF10988	A6LGH6	3LYC
PF10988	A6LGH6	3LYC
PF10988	A6LGH6	3LYC
PF10988	A6LGH6	3LYC
PF10988	A6LGH6	3LYC
PF10988	A6LGH6	3LYC
PF10988	A6LGH6	3LYC
PF10988	A6LGH6	3LYC
PF10988	A6LGH6	3LYC
PF10988	A6LGH6	3LYC
PF10988	A6LGH6	3LYC
PF10988	A6LGH6	3LYC
PF10988	A6LGH6	3LYC
PF10988	A6LGH6	3LYC
PF10988	A6LGH6	3LYC
PF10988	A6LGH6	3LYC
PF10988	A6LGH6	3LYC
PF10988	A6LGH6	3LYC
PF10988	A6LGH6	3LYC
PF10988	A6LGH6	3LYC
PF10988	A6LGH6	3LYC
PF10988	A6LGH6	3LYC
PF10988	A6LGH6	3LYC
PF10988	A6LGH6	3LYC
PF10988	A6LGH6	3LYC
PF10988	A6LGH6	3LYC
PF10988	A6LGH6	3LYC
PF10988	Q5LIP7	3PET
PF10988	Q5LIP7	3PET
PF10988	A7AH76	4OPW
PF10988	A7AH76	4OPW
PF10988	A6LGH7	3LJY
PF10988	A6LGH7	3LJY
PF10988	A6LGH7	3LJY
PF10988	B7AH80	4YGU
PF10988	B7AH80	4YGU
PF10988	B7AH80	4YGU
PF10988	B7AH80	4YGU
PF10991	Q73EI2	4JG2
PF10991	Q838W1	4KLK
PF11032	O95445	2WEX
PF11032	O95445	2YG2
PF11032	O95445	2WEW
PF11032	O95445	2YG2
PF11032	Q9Z1R3	2XKL
PF11099	Q85365	5AJJ
PF11099	Q08FX8	4UF1
PF11099	O57173	2VTY
PF11099	O57173	4D2M
PF11099	O57173	4D2M
PF11099	Q85295	2JBY
PF11104	G3XD28	5EOY
PF11104	G3XD28	5EOX
PF11104	G3XD28	5EOX
PF11104	G3XD28	5EOU
PF11104	G3XD28	5EOY
PF11104	G3XD28	5EOU
PF11104	Q72IW8	2YCH
PF11104	Q72IW8	2YCH
PF11104	Q72IW8	2YCH
PF11104	Q72IW8	2YCH
PF11155	Q4MW04	3D19
PF11155	Q4MW04	3D19
PF11155	Q4MW04	3D19
PF11155	Q4MW04	3D19
PF11155	Q4MW04	3D19
PF11155	Q4MW04	3D19
PF11155	Q4MW04	3D19
PF11155	Q4MW04	3D19
PF11155	Q4MW04	3D19
PF11155	Q4MW04	3D19
PF11155	Q4MW04	3D19
PF11155	Q4MW04	3D19
PF11155	Q4MW04	3D19
PF11155	Q4MW04	3D19
PF11155	Q4MW04	3D19
PF11155	Q4MW04	3D19
PF11155	Q4MW04	3D19
PF11155	Q4MW04	3D19
PF11155	Q4MW04	3D19
PF11155	Q4MW04	3D19
PF11155	Q4MW04	3D19
PF11155	Q4MW04	3D19
PF11155	Q4MW04	3D19
PF11155	Q4MW04	3D19
PF11155	Q4MWP8	3DBY
PF11155	Q4MWP8	3DBY
PF11155	Q4MWP8	3DBY
PF11155	Q4MWP8	3DBY
PF11155	Q4MWP8	3DBY
PF11155	Q4MWP8	3DBY
PF11155	Q4MWP8	3DBY
PF11155	Q4MWP8	3DBY
PF11155	Q4MWP8	3DBY
PF11155	Q4MWP8	3DBY
PF11155	Q4MWP8	3DBY
PF11155	Q4MWP8	3DBY
PF11155	Q4MWP8	3DBY
PF11155	Q4MWP8	3DBY
PF11155	Q4MWP8	3DBY
PF11155	Q4MWP8	3DBY
PF11155	Q4MWP8	3DBY
PF11155	Q4MWP8	3DBY
PF11155	Q4MWP8	3DBY
PF11155	Q4MWP8	3DBY
PF11155	Q4MWP8	3DBY
PF11155	Q4MWP8	3DBY
PF11155	Q4MWP8	3DBY
PF11155	Q4MWP8	3DBY
PF11155	Q4MWP8	3DBY
PF11155	Q4MWP8	3DBY
PF11155	Q4MWP8	3DBY
PF11155	Q4MWP8	3DBY
PF11155	Q4MWP8	3DBY
PF11155	Q4MWP8	3DBY
PF11155	Q4MWP8	3DBY
PF11155	Q4MWP8	3DBY
PF11155	Q4MWP8	3DBY
PF11155	Q4MWP8	3DBY
PF11155	Q4MWP8	3DBY
PF11155	Q4MWP8	3DBY
PF11155	Q4MWP8	3DBY
PF11155	Q4MWP8	3DBY
PF11155	Q4MWP8	3DBY
PF11155	Q4MWP8	3DBY
PF11155	Q4MWP8	3DBY
PF11155	Q4MWP8	3DBY
PF11155	Q4MWP8	3DBY
PF11155	Q4MWP8	3DBY
PF11155	Q4MWP8	3DBY
PF11155	Q4MWP8	3DBY
PF11155	Q4MWP8	3DBY
PF11155	Q4MWP8	3DBY
PF11155	Q4MWP8	3DBY
PF11155	Q4MWP8	3DBY
PF11155	Q4MWP8	3DBY
PF11155	Q4MWP8	3DBY
PF11155	Q4MWP8	3DBY
PF11155	Q4MWP8	3DBY
PF11155	Q4MWP8	3DBY
PF11155	Q4MWP8	3DBY
PF11155	Q4MWP8	3DBY
PF11155	Q4MWP8	3DBY
PF11155	Q4MWP8	3DBY
PF11155	Q4MWP8	3DBY
PF11155	Q4MWP8	3DBY
PF11155	Q4MWP8	3DBY
PF11155	Q4MWP8	3DBY
PF11155	Q4MWP8	3DBY
PF11155	Q4MWP8	3DBY
PF11155	Q4MWP8	3DBY
PF11155	Q4MWP8	3DBY
PF11155	Q4MWP8	3DBY
PF11155	Q4MWP8	3DBY
PF11155	Q4MWP8	3DBY
PF11155	Q4MWP8	3DBY
PF11155	Q4MWP8	3DBY
PF11155	Q4MWP8	3DBY
PF11155	Q4MWP8	3DBY
PF11155	Q4MWP8	3DBY
PF11155	Q4MWP8	3DBY
PF11155	Q4MWP8	3DBY
PF11155	Q4MWP8	3DBY
PF11155	Q4MWP8	3DBY
PF11155	Q4MWP8	3DBY
PF11266	Q55688	4Z5S
PF11266	Q54764	4RC5
PF11266	Q54764	4RC8
PF11266	Q54764	4RC5
PF11266	Q54764	4QUW
PF11266	Q54764	4RC8
PF11266	Q7V6D4	4PG1
PF11266	Q7V6D4	4PG0
PF11266	Q7V6D4	4PGK
PF11266	Q7V6D4	4PGI
PF11266	Q7V6D4	2OC5
PF11266	Q7V6D4	4KVQ
PF11266	Q7V6D4	4TW3
PF11393	O54626	3WZ4
PF11393	O54626	3WZ4
PF11393	O54626	3WZ4
PF11393	O54626	3WZ4
PF11393	O54626	3WZ4
PF11393	O54626	3WZ4
PF11393	O54626	3WZ4
PF11393	O54626	3WZ4
PF11393	Q9R2H2	3WZ3
PF11396	Q8A994	3DB7
PF11396	A6L4L1	3DUE
PF11396	A6L4L1	3DUE
PF11396	A6L4L1	3DUE
PF11396	A6L4L1	3DUE
PF11396	A6LDE6	3U1W
PF11396	A6LDE6	3U1W
PF11396	A6LDE6	3U1W
PF11396	A6LDE6	3U1W
PF11396	A6LDE6	3U1W
PF11396	A6LDE6	3U1W
PF11396	A6LDE6	3U1W
PF11396	A6LDE6	3U1W
PF11396	A6LDE6	3U1W
PF11396	A6LDE6	3U1W
PF11396	A6LDE6	3U1W
PF11396	A6LDE6	3U1W
PF11396	A6L337	3ELG
PF11396	A6L337	3ELG
PF11396	A7M5Y8	4DSD
PF11396	A7M5Y8	4DSD
PF11396	A5ZGS7	4POI
PF11396	A5ZGS7	4POI
PF11396	Q5LG06	4FR9
PF11396	A7LXE2	4IPB
PF11396	A7LXE2	4IPB
PF11396	A7V158	4K61
PF11396	A7V158	4K61
PF11396	B7AGA3	4HBR
PF11396	B7AGA3	4HBR
PF11396	B7AGA3	4HBR
PF11396	B7AGA3	4HBR
PF11468	Q8GHB2	2XLQ
PF11468	E5KWG9	4EE6
PF11468	E5KWG9	4EE8
PF11468	E5KWG9	4EE7
PF11468	E5KWG9	4EE7
PF11468	E5KWG9	4EE6
PF11468	Q4R2T2	1ZDY
PF11468	Q4R2T2	1ZB6
PF11468	Q4R2T2	1ZDW
PF11468	Q4R2T2	1ZCW
PF11477	Q9CP67	2IY8
PF11477	Q15KI8	2IHK
PF11477	Q15KI8	2EX0
PF11477	Q15KI8	2ILV
PF11477	Q15KI8	2IY7
PF11477	Q15KI8	2C83
PF11477	Q15KI8	2IHJ
PF11477	Q15KI8	2C84
PF11477	Q15KI8	2EX0
PF11477	Q15KI8	2IHZ
PF11477	Q15KI8	2EX1
PF11477	K9UUI6	4V3B
PF11477	K9UUI6	4V38
PF11477	K9UUI6	4V3C
PF11477	K9UUI6	4V39
PF11477	O66375	4R84
PF11477	O66375	4R84
PF11477	O66375	4R84
PF11477	O66375	4R83
PF11477	O66375	4R84
PF11477	O66375	4R83
PF11477	O66375	4R83
PF11477	O66375	4R9V
PF11477	O66375	4R83
PF11477	A8QYL1	2Z4T
PF11477	A5LHX0	2ZWI
PF11477	A5LHX0	2ZWI
PF11495	Q7LYW4	2F5T
PF11495	Q8U3H1	5BPD
PF11495	Q8U3H1	5BPD
PF11495	Q8U3H1	5BOX
PF11495	Q8U3H1	5BOX
PF11495	Q8U3H1	5BPD
PF11495	Q8U3H1	5BOX
PF11495	Q8U3H1	5BOX
PF11495	Q8U3H1	5BPD
PF11507	Q05323	5T3T
PF11507	Q05323	5T3T
PF11507	Q05323	5T3T
PF11507	Q05323	5DVW
PF11507	Q05323	5T3T
PF11507	Q05323	5T3T
PF11507	Q05323	5T3T
PF11507	Q05323	5DVW
PF11507	Q05323	5T3T
PF11507	Q05323	5T3T
PF11507	Q05323	5DVW
PF11507	Q05323	5DVW
PF11507	Q05323	5T3T
PF11507	Q05323	5T3T
PF11507	Q77DJ5	2I8B
PF11507	Q77DJ5	2I8B
PF11507	Q8JPX6	3V7O
PF11507	Q8JPX6	3V7O
PF11527	Q8C6E0	4ZI2
PF11527	Q8C6E0	4ZI2
PF11527	Q8C6E0	4ZI3
PF11527	Q8C6E0	4ZI3
PF11527	Q9Y2Y0	3DOE
PF11528	Q8EGL1	2OOJ
PF11528	Q8EGL1	2OOJ
PF11528	Q12ML0	2Q03
PF11528	Q12ML0	2Q03
PF11529	Q1HBK6	2QVT
PF11529	Q6R661	2OPC
PF11531	Q86X55	2Y1W
PF11531	Q86X55	2Y1X
PF11531	Q86X55	2Y1W
PF11531	Q86X55	5DX1
PF11531	Q86X55	5DXA
PF11531	Q86X55	5DX8
PF11531	Q86X55	2Y1X
PF11531	Q86X55	5DWQ
PF11531	Q86X55	5DX8
PF11531	Q86X55	5DX0
PF11531	Q86X55	5DWQ
PF11531	Q86X55	5DX0
PF11531	Q86X55	5DXA
PF11531	Q86X55	5DX8
PF11531	Q86X55	2Y1W
PF11531	Q86X55	5DX1
PF11531	Q86X55	5DXA
PF11531	Q86X55	2Y1W
PF11531	Q86X55	5DXA
PF11531	Q86X55	5DXJ
PF11531	Q86X55	2Y1X
PF11531	Q86X55	5DWQ
PF11531	Q86X55	5DX1
PF11531	Q86X55	5DXJ
PF11531	Q86X55	5DWQ
PF11531	Q86X55	5DX1
PF11531	Q86X55	2Y1X
PF11531	Q86X55	5DXJ
PF11531	Q86X55	5DXJ
PF11531	Q86X55	5DX0
PF11531	Q86X55	5DX0
PF11531	Q86X55	5DX8
PF11531	Q9WVG6	5K8V
PF11531	Q9WVG6	5K8V
PF11531	Q9WVG6	5K8V
PF11531	Q9WVG6	5K8V
PF11531	Q4AE70	2OQB
PF11531	Q4AE70	2OQB
PF11533	Q6D1E8	2RCD
PF11533	Q6D1E8	2RCD
PF11533	Q6D1E8	2RCD
PF11533	Q6D1E8	2RCD
PF11533	Q13MU9	2OWP
PF11533	Q13MU9	2OWP
PF11546	A0A0H3JZ23	4H6H
PF11546	A0A0H3JZ23	3T49
PF11546	A0A0H3JZ23	4H6H
PF11546	A0A0H3JZ23	3T49
PF11546	A0A0H3JZ23	4H6H
PF11546	A0A0H3JZ23	3T49
PF11546	A0A0H3JZ23	4H6H
PF11546	A0A0H3JZ23	3T49
PF11546	Q6GFB4	2QFF
PF11546	A0A0H3JPM4	3T48
PF11546	A0A0H3JPM4	3T47
PF11546	A0A0H3JPM4	3T48
PF11546	A0A0H3JPM4	3T46
PF11546	A0A0H3JPM4	3T47
PF11548	Q92932	4HTJ
PF11548	Q92932	4HTI
PF11548	Q16849	3N01
PF11548	Q16849	2QT7
PF11548	Q16849	2QT7
PF11548	Q16849	3N01
PF11563	O07621	1OR4
PF11563	O07621	1OR4
PF11563	Q8TLY9	3ZH0
PF11563	Q8TLY9	3ZJM
PF11563	Q8TLY9	3ZJJ
PF11563	Q8TLY9	3ZJO
PF11563	Q8TLY9	3ZJN
PF11563	Q8TLY9	3ZJI
PF11563	Q8TLY9	3ZJJ
PF11563	Q8TLY9	3ZH0
PF11563	Q8TLY9	3ZJS
PF11563	Q8TLY9	3ZJI
PF11563	Q8TLY9	3ZJM
PF11563	Q8TLY9	3ZH0
PF11563	Q8TLY9	3ZJJ
PF11563	Q8TLY9	3ZJH
PF11563	Q8TLY9	3ZH0
PF11563	Q8TLY9	3ZJQ
PF11563	Q8TLY9	3ZJM
PF11563	Q8TLY9	3ZJP
PF11563	Q8TLY9	2VEB
PF11563	Q8TLY9	3ZJO
PF11563	Q8TLY9	3ZJL
PF11563	Q8TLY9	3ZJQ
PF11563	Q8TLY9	3ZJN
PF11563	Q8TLY9	3ZJH
PF11563	Q8TLY9	3ZJS
PF11563	Q8TLY9	3ZJL
PF11563	Q747F6	2W31
PF11563	Q747F6	2W31
PF11563	P0AA89	4ZVA
PF11563	P0AA89	4ZVA
PF11563	Q7VTL8	4UIQ
PF11563	Q7VTL8	4UIQ
PF11566	Q92530	4OUH
PF11566	Q92530	4OUH
PF11566	Q92530	4OUH
PF11566	Q92530	4OUH
PF11566	Q9Y3I1	4L9C
PF11566	Q9Y3I1	4L9H
PF11566	Q9Y3I1	4L9C
PF11576	O27213	3BRC
PF11576	O27213	3BRC
PF11576	Q57912	3WB0
PF11576	Q57912	5D5Q
PF11576	Q57912	3WB1
PF11576	Q57912	3WB1
PF11576	Q57912	5D5Q
PF11576	Q57912	5D5Q
PF11576	Q57912	3WB1
PF11576	Q57912	3WB2
PF11576	Q57912	5D5Q
PF11576	Q57912	3WB2
PF11576	Q57912	3WB2
PF11576	Q57912	3WB0
PF11576	Q57912	3WB2
PF11576	Q57912	3WB0
PF11576	Q57912	3WB1
PF11576	Q57912	3WB0
PF11576	Q6LX55	5D5P
PF11576	Q6LX55	5D5P
PF11576	Q6LX55	5D5P
PF11576	Q6LX55	5D5P
PF11577	Q96CV9	5EOF
PF11577	Q96CV9	5EOF
PF11577	Q9Y6K9	3BRT
PF11577	Q9Y6K9	3BRT
PF11577	Q9Y6K9	3BRV
PF11577	Q9Y6K9	3BRV
PF11578	B0VAD0	4PUX
PF11578	P61167	3C5O
PF11578	P61167	3C5O
PF11578	P61167	3C5O
PF11578	P61167	3C5O
PF11578	Q97DZ9	3G7G
PF11578	Q97DZ9	3G7G
PF11578	Q97DZ9	3G7G
PF11578	Q97DZ9	3G7G
PF11578	Q97DZ9	3G7G
PF11578	Q97DZ9	3G7G
PF11578	Q97DZ9	3G7G
PF11578	Q97DZ9	3G7G
PF11583	F2RB83	5HYG
PF11583	F2RB83	5HYH
PF11583	Q70KH9	3CHI
PF11583	Q70KH9	3CHI
PF11583	Q70KH9	3CHH
PF11583	Q70KH9	3CHT
PF11583	Q70KH9	2JCD
PF11583	Q70KH9	3CHT
PF11583	Q70KH9	3CHU
PF11583	Q70KH9	2JCD
PF11583	Q70KH9	3CHH
PF11583	Q70KH9	3CHU
PF11589	A6KX32	3D33
PF11589	A6KX32	3D33
PF11589	Q8A1T7	3SD2
PF11589	Q8A6L2	4G5A
PF11589	Q8A6L2	4G5A
PF11612	Q00517	5BW0
PF11612	Q00517	3NJE
PF11612	Q00517	5BW0
PF11612	Q00517	3NJE
PF11612	Q00517	5BW0
PF11612	Q00517	5BW0
PF11612	Q7MPZ0	2RET
PF11612	Q7MPZ0	2RET
PF11612	Q7MPZ0	2RET
PF11612	Q7MPZ0	2RET
PF11612	Q8VPC2	3CI0
PF11624	Q6XK79	2NYK
PF11624	Q83156	4G59
PF11624	Q83156	4G59
PF11626	P11938	4BJT
PF11626	P11938	3OWT
PF11626	P11938	3OWT
PF11626	P11938	4BJT
PF11626	P11938	4BJT
PF11626	Q9NYB0	3K6G
PF11626	Q9NYB0	3K6G
PF11626	Q9NYB0	3K6G
PF11629	Q13188	4HKD
PF11629	Q13188	4OH9
PF11629	Q13188	4HKD
PF11629	Q13188	4L0N
PF11629	Q13188	4L0N
PF11629	Q13188	3WWS
PF11629	Q13188	4L0N
PF11629	Q13188	3WWS
PF11629	Q13188	4L0N
PF11629	Q13188	4L0N
PF11629	Q13188	4OH9
PF11629	Q13188	4L0N
PF11629	Q13188	4L0N
PF11629	Q13188	4L0N
PF11629	Q13188	4L0N
PF11629	Q13188	4HKD
PF11629	Q13188	3WWS
PF11629	Q13188	3WWS
PF11629	Q13188	4HKD
PF11629	Q13188	4L0N
PF11629	Q13043	4NR2
PF11629	Q13043	4NR2
PF11629	Q13043	4NR2
PF11629	Q13043	4NR2
PF11629	Q13043	4OH8
PF11629	Q13043	4NR2
PF11629	Q13043	4NR2
PF11629	Q13043	4NR2
PF11629	Q13043	4NR2
PF11648	G0YYQ5	5JB2
PF11648	G0YYQ5	5JBG
PF11648	G0YYQ5	5JAJ
PF11648	O95786	3LRR
PF11648	O95786	4BPB
PF11648	O95786	3OG8
PF11648	O95786	3OG8
PF11648	O95786	3ZD7
PF11648	O95786	2YKG
PF11648	O95786	3LRR
PF11648	Q9BYX4	3GA3
PF11648	Q96C10	3EQT
PF11648	Q96C10	3EQT
PF11648	D3TI84	4A2V
PF11713	Q9KS12	3EEB
PF11713	Q9KS12	3GCD
PF11713	Q9KS12	3GCD
PF11713	Q9KS12	3EEB
PF11713	Q9KS12	3GCD
PF11713	Q9KS12	3FZY
PF11713	Q9KS12	3GCD
PF11713	Q9KS12	3FZY
PF11713	Q189K3	3PEE
PF11713	Q189K3	3PA8
PF11713	Q189K3	3PEE
PF11713	Q189K3	3PA8
PF11713	P16154	3HO6
PF11713	P16154	3HO6
PF11717	Q4V3E2	4PL6
PF11717	Q4V3E2	4PL6
PF11717	Q4V3E2	4PLI
PF11717	Q4V3E2	4PLI
PF11717	Q9UBU8	2F5K
PF11717	Q9UBU8	2F5K
PF11717	Q9UBU8	2F5K
PF11717	Q9UBU8	2F5K
PF11717	Q9UBU8	2F5K
PF11717	Q9UBU8	2F5K
PF11717	Q8N5Y2	3OB9
PF11717	Q8N5Y2	3OB9
PF11717	Q8N5Y2	3OB9
PF11717	Q8N5Y2	3OA6
PF11717	Q8N5Y2	3OB9
PF11717	Q8N5Y2	3OA6
PF11717	Q8N5Y2	3OB9
PF11717	Q12432	3E9G
PF11717	Q12432	3E9F
PF11717	Q12432	3E9G
PF11723	Q84II6	3VMI
PF11723	Q84II6	2DE6
PF11723	Q84II6	4NB9
PF11723	Q84II6	4NBA
PF11723	Q84II6	4NBG
PF11723	Q84II6	2DE6
PF11723	Q84II6	4NBH
PF11723	Q84II6	4NBC
PF11723	Q84II6	4NBE
PF11723	Q84II6	3VMG
PF11723	Q84II6	1WW9
PF11723	Q84II6	4NBE
PF11723	Q84II6	2DE5
PF11723	Q84II6	4NBC
PF11723	Q84II6	4NB8
PF11723	Q84II6	2DE6
PF11723	Q84II6	2DE5
PF11723	Q84II6	4NBF
PF11723	Q84II6	4NBB
PF11723	Q84II6	4NBB
PF11723	Q84II6	3VMG
PF11723	Q84II6	4NB8
PF11723	Q84II6	4NBE
PF11723	Q84II6	3VMI
PF11723	Q84II6	2DE7
PF11723	Q84II6	4NBB
PF11723	Q84II6	4NBD
PF11723	Q84II6	4NB9
PF11723	Q84II6	3VMH
PF11723	Q84II6	4NBD
PF11723	Q84II6	4NBF
PF11723	Q84II6	4NBA
PF11723	Q84II6	3VMI
PF11723	Q84II6	2DE7
PF11723	Q84II6	4NBD
PF11723	Q84II6	4NB9
PF11723	Q84II6	4NBH
PF11723	Q84II6	3VMG
PF11723	Q84II6	3VMH
PF11723	Q84II6	4NBG
PF11723	Q84II6	4NB8
PF11723	Q84II6	4NBG
PF11723	Q84II6	2DE5
PF11723	Q84II6	4NBF
PF11723	Q84II6	4NBH
PF11723	Q84II6	3VMH
PF11723	Q84II6	4NBA
PF11723	Q84II6	4NBC
PF11723	Q84II6	2DE7
PF11723	Q2PFA6	3GKQ
PF11723	Q2PFA6	3GKQ
PF11723	Q2PFA6	3GKQ
PF11723	Q2PFA6	3GKQ
PF11723	Q2PFA6	3GKQ
PF11723	Q2PFA6	3GKQ
PF11723	Q2HWI0	3GCF
PF11723	Q2HWI0	3GCF
PF11723	Q2HWI0	3GCF
PF11723	Q2HWI0	3GCF
PF11723	Q2HWI0	3GCF
PF11723	Q2HWI0	3GCF
PF11723	Q2HWI0	3GCF
PF11723	Q2HWI0	3GCF
PF11723	Q2HWI0	3GCF
PF11723	Q2HWI0	3GCF
PF11723	Q2HWI0	3GCF
PF11723	Q2HWI0	3GCF
PF11723	Q2HWI0	3GCF
PF11723	Q2HWI0	3GCF
PF11723	Q2HWI0	3GCF
PF11723	O05935	1Z03
PF11723	O05935	1Z02
PF11723	O05935	1Z02
PF11723	O05935	1Z03
PF11723	O05935	1Z01
PF11723	O05935	1Z02
PF11723	O05935	1Z01
PF11723	O05935	1Z03
PF11723	O05935	1Z01
PF11723	O05935	1Z03
PF11723	O05935	1Z01
PF11723	O05935	1Z02
PF11723	O05935	1Z02
PF11723	O05935	1Z01
PF11723	O05935	1Z01
PF11723	O05935	1Z03
PF11723	O05935	1Z03
PF11723	O05935	1Z02
PF11738	O05403	5JEN
PF11738	O05403	5JEN
PF11738	Q5LDM9	3S5T
PF11738	Q9HUJ3	4E72
PF11754	C8VTS4	4N6R
PF11754	Q5BBX1	4N6Q
PF11754	Q5BBX1	4N6Q
PF11754	Q5BBX1	4N6R
PF11754	Q5BBX1	4N6R
PF11754	Q5BBX1	4N6Q
PF11754	Q5BBX1	4N6Q
PF11754	Q5BBX1	4N6R
PF11754	Q5BBX1	4N6R
PF11762	Q5KYP7	4R1O
PF11762	Q5KYP7	4R1Q
PF11762	Q5KYP7	4R1Q
PF11762	Q5KYP7	4R1P
PF11762	Q5KYP7	4R1P
PF11762	Q5KYP7	4R1O
PF11762	Q5KYP7	4R1O
PF11762	Q5KYP7	4R1P
PF11762	Q5KYP7	4R1Q
PF11762	Q5KYP7	4R1O
PF11762	Q5KYP7	4R1P
PF11762	Q5KYP7	4R1Q
PF11762	Q5KYP7	4R1O
PF11762	Q5KYP7	4R1P
PF11762	Q5KYP7	4R1Q
PF11762	Q5KYP7	4R1O
PF11762	Q5KYP7	4R1Q
PF11762	Q5KYP7	4R1P
PF11762	P08202	4F2D
PF11762	P08202	4F2D
PF11762	P08202	4F2D
PF11764	Q9UPS6	3UVO
PF11764	Q9UPS6	4ES0
PF11764	O15047	3UVN
PF11764	O15047	3UVN
PF11764	O15047	4EWR
PF11794	P55792	1U8V
PF11794	P55792	1U8V
PF11794	P55792	1U8V
PF11794	P55792	1U8V
PF11794	Q471I2	4G5E
PF11794	Q471I2	4G5E
PF11794	Q471I2	4G5E
PF11794	Q471I2	4G5E
PF11794	O87009	3HWC
PF11794	O87009	3HWC
PF11794	O87009	3HWC
PF11794	O87009	3HWC
PF11798	P96022	1IM4
PF11798	Q4JB80	4F4Y
PF11798	Q4JB80	4F4Y
PF11798	Q4JB80	4F4W
PF11798	Q4JB80	4F4W
PF11798	Q4JB80	4NLG
PF11798	Q4JB80	4F4X
PF11798	Q4JB80	4F50
PF11798	Q47155	4R8U
PF11798	Q47155	4IRD
PF11798	Q47155	4IR1
PF11798	Q47155	4IR1
PF11798	Q47155	5C5J
PF11798	Q47155	4IR9
PF11798	Q47155	4Q45
PF11798	Q47155	4IR9
PF11798	Q47155	5C5J
PF11798	Q47155	4IRK
PF11798	Q47155	4Q45
PF11798	Q47155	4IRD
PF11798	Q47155	4R8U
PF11798	Q47155	4Q43
PF11798	Q47155	4IRK
PF11798	Q47155	4Q43
PF11798	Q97W02	4F4Z
PF11798	Q97W02	4QWE
PF11798	Q97W02	2AGQ
PF11798	Q97W02	4TQR
PF11798	Q97W02	1RYR
PF11798	Q97W02	4QWC
PF11798	Q97W02	3RAX
PF11798	Q97W02	3KHL
PF11798	Q97W02	4QW8
PF11798	Q97W02	2R8H
PF11798	Q97W02	2J6U
PF11798	Q97W02	2ASD
PF11798	Q97W02	4G3I
PF11798	Q97W02	2R8I
PF11798	Q97W02	3V6J
PF11798	Q97W02	3V6J
PF11798	Q97W02	2ASJ
PF11798	Q97W02	1S9F
PF11798	Q97W02	3RAQ
PF11798	Q97W02	2RDJ
PF11798	Q97W02	2IA6
PF11798	Q97W02	4TQS
PF11798	Q97W02	3KHL
PF11798	Q97W02	4G3I
PF11798	Q97W02	1JXL
PF11798	Q97W02	1S97
PF11798	Q97W02	4QW9
PF11798	Q97W02	2JEJ
PF11798	Q97W02	4FBT
PF11798	Q97W02	1N48
PF11798	Q97W02	3KHR
PF11798	Q97W02	2J6S
PF11798	Q97W02	1S0O
PF11798	Q97W02	2ASD
PF11798	Q97W02	3FDS
PF11798	Q97W02	1S9F
PF11798	Q97W02	2ASJ
PF11798	Q97W02	2JEG
PF11798	Q97W02	1S10
PF11798	Q97W02	1RYS
PF11798	Q97W02	4QWC
PF11798	Q97W02	4QWD
PF11798	Q97W02	3RBD
PF11798	Q97W02	1S97
PF11798	Q97W02	4RZR
PF11798	Q97W02	1N56
PF11798	Q97W02	3GIJ
PF11798	Q97W02	1S9F
PF11798	Q97W02	2RDJ
PF11798	Q97W02	3KHR
PF11798	Q97W02	3RAX
PF11798	Q97W02	3M9O
PF11798	Q97W02	1S97
PF11798	Q97W02	2BQU
PF11798	Q97W02	4F4Z
PF11798	Q97W02	1S97
PF11798	Q97W02	3M9N
PF11798	Q97W02	2JEI
PF11798	Q97W02	2RDI
PF11798	Q97W02	3QZ7
PF11798	Q97W02	4QWA
PF11798	Q97W02	2C28
PF11798	Q97W02	2BQR
PF11798	Q97W02	3V6H
PF11798	Q97W02	3QZ8
PF11798	Q97W02	2IA6
PF11798	Q97W02	3T5H
PF11798	Q97W02	3GIJ
PF11798	Q97W02	2BR0
PF11798	Q97W02	3V6H
PF11798	Q97W02	2BQ3
PF11798	Q97W02	4TQS
PF11798	Q97W02	2IMW
PF11798	Q97W02	3T5J
PF11798	Q97W02	1N56
PF11798	Q97W02	1S0O
PF11798	Q97W02	4RZR
PF11798	Q97W02	3RAQ
PF11798	Q97W02	1JX4
PF11798	Q97W02	2IBK
PF11798	Q97W02	1S9F
PF11798	Q97W02	2JEF
PF11798	Q97W02	1RYS
PF11798	Q97W02	4JV1
PF11798	Q97W02	3RBD
PF11798	Q9UBT6	4U6P
PF11798	Q9UBT6	1T94
PF11798	Q9UBT6	4U6P
PF11798	Q9UBT6	1T94
PF11799	Q9UBT6	1T94
PF11799	Q9UBT6	4U6P
PF11799	Q9UBT6	4U6P
PF11799	Q9UBT6	1T94
PF11799	Q9UBZ9	3GQC
PF11799	Q9UBZ9	3GQC
PF11799	Q9UBZ9	3GQC
PF11799	Q9UBZ9	3GQC
PF11799	A0A0H2V735	4K74
PF11799	A0A0H2V735	4K74
PF11799	Q9UNA4	3GV8
PF11799	Q9UNA4	3G6V
PF11799	Q9UNA4	3GV5
PF11799	Q9UNA4	3Q8S
PF11799	Q9UNA4	2DPI
PF11799	Q9UNA4	4EBE
PF11799	Q9UNA4	3Q8Q
PF11799	Q9UNA4	3G6Y
PF11799	Q9UNA4	3H4D
PF11799	Q9UNA4	3EPG
PF11799	Q9UNA4	4FS1
PF11799	Q9UNA4	3H40
PF11799	Q9UNA4	4FS2
PF11799	Q9UNA4	2ALZ
PF11799	Q9UNA4	3OSN
PF11799	Q9UNA4	3Q8P
PF11799	Q9UNA4	1T3N
PF11799	Q9UNA4	3GV5
PF11799	Q9UNA4	1T3N
PF11799	Q9UNA4	3G6X
PF11799	Q9UNA4	2FLN
PF11799	Q9UNA4	2DPJ
PF11799	Q9UNA4	5KT2
PF11799	Q9UNA4	2FLP
PF11799	Q9UNA4	3Q8R
PF11799	Q9UNA4	3GV7
PF11799	P12689	2AQ4
PF11799	P12689	3OSP
PF11799	P12689	3BJY
PF11799	Q47155	4R8U
PF11799	Q47155	4IRD
PF11799	Q47155	4IR9
PF11799	Q47155	4Q45
PF11799	Q47155	4IR9
PF11799	Q47155	4Q45
PF11799	Q47155	4IRD
PF11799	Q47155	4R8U
PF11799	Q47155	4Q43
PF11799	Q47155	4IRK
PF11799	Q47155	4IR1
PF11799	Q47155	4IR1
PF11799	Q47155	5C5J
PF11799	Q47155	5C5J
PF11799	Q47155	4IRK
PF11799	Q47155	1UNN
PF11799	Q47155	1OK7
PF11799	Q47155	4Q43
PF11799	Q47155	1UNN
PF11799	Q9Y253	4DL6
PF11799	Q9Y253	4O3Q
PF11799	Q9Y253	5KG4
PF11799	Q9Y253	5DGA
PF11799	Q9Y253	4ECU
PF11799	Q9Y253	4DL3
PF11799	Q9Y253	5KG6
PF11799	Q9Y253	3MR6
PF11799	Q9Y253	3SI8
PF11799	Q9Y253	5KFL
PF11799	Q9Y253	4J9R
PF11799	Q9Y253	5KFT
PF11799	Q9Y253	4ED1
PF11799	Q9Y253	5DQG
PF11799	Q9Y253	4ECW
PF11799	Q9Y253	4ECT
PF11799	Q9Y253	5KFK
PF11799	Q9Y253	5KFY
PF11799	Q9Y253	5L9X
PF11799	Q9Y253	4ECS
PF11799	Q9Y253	5KFW
PF11799	Q9Y253	5KFS
PF11799	Q9Y253	4O3O
PF11799	Q9Y253	5KFC
PF11799	Q9Y253	5KFA
PF11799	Q9Y253	5KFE
PF11799	Q9Y253	5KFR
PF11799	Q9Y253	4ED3
PF11799	Q9Y253	5KFN
PF11799	Q9Y253	4ED0
PF11799	Q9Y253	4ECZ
PF11799	Q9Y253	5KG7
PF11799	Q9Y253	5KFU
PF11799	Q9Y253	5EWF
PF11799	Q9Y253	3MR3
PF11799	Q9Y253	5KFH
PF11799	Q9Y253	4RNN
PF11799	Q9Y253	4ED8
PF11799	Q9Y253	5KG5
PF11799	Q9Y253	5DLG
PF11799	Q9Y253	5L1J
PF11799	Q9Y253	5KG0
PF11799	Q9Y253	4O3P
PF11799	Q9Y253	5KFM
PF11799	Q9Y253	4J9P
PF11799	Q9Y253	5L1L
PF11799	Q9Y253	5KG2
PF11799	Q9Y253	4J9L
PF11799	Q9Y253	5KFG
PF11799	Q9Y253	4J9K
PF11799	Q9Y253	4RU9
PF11799	Q9Y253	5KFZ
PF11799	Q9Y253	5L1K
PF11799	Q9Y253	4O3S
PF11799	Q9Y253	4ECX
PF11799	Q9Y253	4J9N
PF11799	Q9Y253	4ED7
PF11799	Q9Y253	4J9S
PF11799	Q9Y253	5DGB
PF11799	Q9Y253	4ECQ
PF11799	Q9Y253	5KG3
PF11799	Q9Y253	4J9M
PF11799	Q9Y253	5DG9
PF11799	Q9Y253	4Q8E
PF11799	Q9Y253	4DL4
PF11799	Q9Y253	4O3N
PF11799	Q9Y253	5KFI
PF11799	Q9Y253	5DQH
PF11799	Q9Y253	5KFB
PF11799	Q9Y253	4ECY
PF11799	Q9Y253	5KFV
PF11799	Q9Y253	4O3R
PF11799	Q9Y253	5DG8
PF11799	Q9Y253	4EEY
PF11799	Q9Y253	5KFO
PF11799	Q9Y253	5KFQ
PF11799	Q9Y253	5DG7
PF11799	Q9Y253	4ED2
PF11799	Q9Y253	5KFF
PF11799	Q9Y253	5KFX
PF11799	Q9Y253	5KFP
PF11799	Q9Y253	4DL2
PF11799	Q9Y253	3MR5
PF11799	Q9Y253	4ED6
PF11799	Q9Y253	5KG1
PF11799	Q9Y253	4ECR
PF11799	Q9Y253	4J9Q
PF11799	Q9Y253	4DL7
PF11799	Q9Y253	3MR2
PF11799	Q9Y253	5EWG
PF11799	Q9Y253	5EWE
PF11799	Q9Y253	5KFD
PF11799	Q9Y253	5DLF
PF11799	Q9Y253	4RNM
PF11799	Q9Y253	5KFJ
PF11799	Q9Y253	5DQI
PF11799	Q9Y253	4ECV
PF11799	Q04049	3MFI
PF11799	Q04049	1JIH
PF11799	Q04049	3OHB
PF11799	Q04049	3MFH
PF11799	Q04049	2WTF
PF11799	Q04049	1JIH
PF11799	Q04049	2WTF
PF11799	Q04049	3OHA
PF11799	Q97W02	4F4Z
PF11799	Q97W02	4QWE
PF11799	Q97W02	2AGQ
PF11799	Q97W02	4TQR
PF11799	Q97W02	1RYR
PF11799	Q97W02	4QWC
PF11799	Q97W02	3RAX
PF11799	Q97W02	3KHL
PF11799	Q97W02	4QW8
PF11799	Q97W02	2R8H
PF11799	Q97W02	2J6U
PF11799	Q97W02	2ASD
PF11799	Q97W02	4G3I
PF11799	Q97W02	2R8I
PF11799	Q97W02	3V6J
PF11799	Q97W02	3V6J
PF11799	Q97W02	2ASJ
PF11799	Q97W02	1S9F
PF11799	Q97W02	3RAQ
PF11799	Q97W02	2RDJ
PF11799	Q97W02	2IA6
PF11799	Q97W02	4TQS
PF11799	Q97W02	3KHL
PF11799	Q97W02	4G3I
PF11799	Q97W02	1JXL
PF11799	Q97W02	1S97
PF11799	Q97W02	4QW9
PF11799	Q97W02	2JEJ
PF11799	Q97W02	4FBT
PF11799	Q97W02	1N48
PF11799	Q97W02	3KHR
PF11799	Q97W02	2J6S
PF11799	Q97W02	1S0O
PF11799	Q97W02	2ASD
PF11799	Q97W02	3FDS
PF11799	Q97W02	1S9F
PF11799	Q97W02	2ASJ
PF11799	Q97W02	2JEG
PF11799	Q97W02	1S10
PF11799	Q97W02	1RYS
PF11799	Q97W02	4QWC
PF11799	Q97W02	4QWD
PF11799	Q97W02	3RBD
PF11799	Q97W02	1S97
PF11799	Q97W02	4RZR
PF11799	Q97W02	1N56
PF11799	Q97W02	3GIJ
PF11799	Q97W02	1S9F
PF11799	Q97W02	2RDJ
PF11799	Q97W02	3KHR
PF11799	Q97W02	3RAX
PF11799	Q97W02	3M9O
PF11799	Q97W02	1S97
PF11799	Q97W02	2BQU
PF11799	Q97W02	4F4Z
PF11799	Q97W02	1S97
PF11799	Q97W02	3M9N
PF11799	Q97W02	2JEI
PF11799	Q97W02	2RDI
PF11799	Q97W02	3QZ7
PF11799	Q97W02	4QWA
PF11799	Q97W02	2C28
PF11799	Q97W02	2BQR
PF11799	Q97W02	3V6H
PF11799	Q97W02	3QZ8
PF11799	Q97W02	2IA6
PF11799	Q97W02	3T5H
PF11799	Q97W02	4F4W
PF11799	Q97W02	3GIJ
PF11799	Q97W02	2BR0
PF11799	Q97W02	4F4Y
PF11799	Q97W02	3V6H
PF11799	Q97W02	2BQ3
PF11799	Q97W02	4TQS
PF11799	Q97W02	2IMW
PF11799	Q97W02	4F4Y
PF11799	Q97W02	3T5J
PF11799	Q97W02	4F4X
PF11799	Q97W02	4F50
PF11799	Q97W02	1N56
PF11799	Q97W02	1S0O
PF11799	Q97W02	4RZR
PF11799	Q97W02	4F4W
PF11799	Q97W02	3RAQ
PF11799	Q97W02	1JX4
PF11799	Q97W02	2IBK
PF11799	Q97W02	1S9F
PF11799	Q97W02	2JEF
PF11799	Q97W02	1RYS
PF11799	Q97W02	4JV1
PF11799	Q97W02	3RBD
PF11806	Q83SB9	3C87
PF11806	Q83SB9	3C8H
PF11806	Q83SB9	3C8D
PF11806	Q83SB9	3C8H
PF11806	Q83SB9	3C8H
PF11806	Q83SB9	3C8D
PF11806	Q83SB9	3C8D
PF11806	Q83SB9	3C8D
PF11806	Q83SB9	3C8H
PF11806	Q83SB9	3C87
PF11806	Q8ZR39	3MGA
PF11806	Q8ZR39	3MGA
PF11838	P15144	4FYT
PF11838	P15144	4FYS
PF11838	P15144	4FYR
PF11838	P15144	4FYQ
PF11838	P15145	4NZ8
PF11838	P15145	4OU3
PF11838	P15145	4NAQ
PF11838	P15145	4FKE
PF11838	P15145	4FKH
PF11838	P15145	4HOM
PF11838	Q07075	4KXD
PF11838	Q07075	4KX9
PF11838	Q07075	4KX7
PF11838	Q07075	4KXA
PF11838	Q07075	4KXB
PF11838	Q07075	4KXC
PF11838	Q07075	4KX8
PF11838	Q6P179	5AB0
PF11838	Q6P179	5AB0
PF11838	Q9NZ08	3RJO
PF11838	O93655	1Z5H
PF11838	O93655	1Z5H
PF11844	A9H5W8	5KOH
PF11844	A9H5W8	5KOH
PF11844	P09772	1QH1
PF11844	P09772	1QH8
PF11844	P09772	1QGU
PF11844	P09772	1QGU
PF11844	P09772	1QH8
PF11844	P09772	1QH1
PF11844	P07329	3U7Q
PF11844	P07329	5BVG
PF11844	P07329	4TKV
PF11844	P07329	3MIN
PF11844	P07329	1M34
PF11844	P07329	2MIN
PF11844	P07329	4XPI
PF11844	P07329	4TKV
PF11844	P07329	1G20
PF11844	P07329	4ND8
PF11844	P07329	5BVG
PF11844	P07329	1M1N
PF11844	P07329	4WNA
PF11844	P07329	4WZA
PF11844	P07329	1M34
PF11844	P07329	3U7Q
PF11844	P07329	1M1N
PF11844	P07329	2AFH
PF11844	P07329	4WNA
PF11844	P07329	5BVH
PF11844	P07329	3K1A
PF11844	P07329	3MIN
PF11844	P07329	3K1A
PF11844	P07329	1M34
PF11844	P07329	2MIN
PF11844	P07329	4WZB
PF11844	P07329	2AFH
PF11844	P07329	4TKU
PF11844	P07329	4XPI
PF11844	P07329	5BVH
PF11844	P07329	4WZA
PF11844	P07329	4WZB
PF11844	P07329	1M1N
PF11844	P07329	4ND8
PF11844	P07329	1M1N
PF11844	P07329	4TKU
PF11844	P07329	1L5H
PF11844	P07329	1M34
PF11844	P07329	1G20
PF11852	Q9FYY0	4J3S
PF11852	Q9FYY0	4J3T
PF11852	Q9FYY0	4J3U
PF11852	Q9FYY0	4J3U
PF11852	Q9FYY0	4J3V
PF11852	O48541	4AIO
PF11852	O48541	2Y5E
PF11852	Q9S7S8	2Y4S
PF11852	P07811	2FH8
PF11890	P60802	3OET
PF11890	P60802	3OET
PF11890	P60802	3OET
PF11890	P60802	3OET
PF11890	P60802	3OET
PF11890	P60802	3OET
PF11890	P60802	3OET
PF11890	P60802	3OET
PF11890	Q9I3W9	2O4C
PF11890	Q9I3W9	2O4C
PF11892	Q9KTK3	2PMB
PF11892	Q9KTK3	3GH1
PF11892	Q9KTK3	4NPA
PF11892	Q9KTK3	3GH1
PF11892	Q9KTK3	4NPA
PF11892	Q9KTK3	2PMB
PF11892	Q9KTK3	3GH1
PF11892	Q9KTK3	3GH1
PF11892	Q9KTK3	2PMB
PF11892	Q9KTK3	4NPA
PF11892	Q9KTK3	2PMB
PF11892	Q9KTK3	4NPA
PF11892	A3WM10	3BQ9
PF11892	A3WM10	3BQ9
PF11893	P0AD27	5I5H
PF11893	P40709	5I5F
PF11893	P40709	5I5F
PF11893	P40709	5I5F
PF11893	P40709	5I5F
PF11895	Q02567	3M8M
PF11895	Q02567	3M5Q
PF11895	Q9UR19	4BLK
PF11895	Q9UR19	4BLZ
PF11895	Q9UR19	4BLL
PF11895	Q9UR19	4BLX
PF11895	Q9UR19	4BLY
PF11895	Q9UR19	4BLZ
PF11895	Q9UR19	4BM0
PF11895	Q9UR19	4BLN
PF11895	O94753	3FJW
PF11895	O94753	3FJW
PF11895	O94753	3FMU
PF11895	O94753	3FM4
PF11895	O94753	2VKA
PF11895	O94753	2BOQ
PF11895	O94753	3FM1
PF11895	O94753	3FM6
PF11895	O94753	3FKG
PF11895	W5IDB6	4BM4
PF11895	W5IDB6	4BM1
PF11895	W5IDB6	4BM3
PF11895	W5IDB6	4BM2
PF11895	W5IDB6	4BM1
PF11895	P28313	1CK6
PF11895	P28313	2E3A
PF11895	P28313	1C8I
PF11895	P28313	2E39
PF11895	P28313	2E3B
PF11895	P06181	1B80
PF11895	P06181	1B85
PF11895	P06181	1B85
PF11895	P06181	1B82
PF11895	P06181	1B80
PF11895	P06181	1B82
PF11895	P49012	1LLP
PF11895	Q60FD2	3Q3U
PF11896	G7CL00	5CGM
PF11896	G7CL00	5CGM
PF11896	Q9L1K2	3ZT6
PF11896	Q9L1K2	3ZT7
PF11896	Q9L1K2	3ZT6
PF11896	Q9L1K2	3ZT7
PF11896	Q9L1K2	3ZST
PF11896	Q9L1K2	4U2Z
PF11896	Q9L1K2	3ZT5
PF11896	Q9L1K2	4U31
PF11896	Q9L1K2	4U31
PF11896	Q9L1K2	3ZT6
PF11896	Q9L1K2	4U2Z
PF11896	Q9L1K2	3ZT7
PF11896	Q9L1K2	3ZST
PF11896	Q9L1K2	4U2Y
PF11896	Q9L1K2	3ZSS
PF11896	Q9L1K2	4U2Y
PF11896	Q9L1K2	3ZT5
PF11896	Q9L1K2	3ZSS
PF11896	Q9L1K2	3ZSS
PF11896	Q9L1K2	3ZT5
PF11896	Q9L1K2	3ZT6
PF11896	Q9L1K2	3ZT5
PF11896	Q9L1K2	3ZT7
PF11896	Q9L1K2	3ZSS
PF11918	Q7SZI7	1J7X
PF11918	Q7SZI7	1J7X
PF11918	Q7SZI7	1J7X
PF11918	Q7SZI7	1J7X
PF11918	Q7SZI7	1J7X
PF11918	Q7SZI7	1J7X
PF11918	Q7SZI7	1J7X
PF11918	Q7SZI7	1J7X
PF11918	F1Q9N9	4LUR
PF11918	F1Q9N9	4LUR
PF11918	F1Q9N9	4LUR
PF11918	F1Q9N9	4LUR
PF11921	Q4G1L3	2O6S
PF11921	Q4G1L3	2O6S
PF11921	Q4G1L3	4J4L
PF11921	Q4G1L3	4J4L
PF11921	Q4G1L2	4ARN
PF11921	Q4G1L2	4ARN
PF11921	Q4G1L2	3V47
PF11921	Q4G1L2	3A7C
PF11921	Q4G1L2	3A7B
PF11921	Q4G1L2	4QXF
PF11921	Q4G1L2	4QXF
PF11921	Q4G1L2	4QDH
PF11921	Q4G1L2	2O6R
PF11921	Q4G1L2	4QXE
PF11921	Q4G1L2	4ARN
PF11921	Q4G1L2	3V47
PF11921	Q4G1L2	4ARN
PF11921	Q4G1L2	4QDH
PF11921	Q4G1L2	4BV4
PF11921	D0VX18	3G3A
PF11921	D0VX18	3G3A
PF11921	D0VX18	3G3A
PF11921	D0VX18	3G3A
PF11921	D0VX17	3G39
PF11921	Q6E4B4	2R9U
PF11921	Q6E4B4	2R9U
PF11921	Q6E4B4	2R9U
PF11921	Q6E4B4	2R9U
PF11921	K0IE77	4K79
PF11921	K0IE77	4K5U
PF11921	K0IE77	4K5U
PF11921	K0IE77	4K79
PF11921	K0IE77	4K79
PF11921	K0IE77	4K5U
PF11921	K0IE77	4K5U
PF11921	K0IE77	4K79
PF11921	Q2VGE8	3E6J
PF11924	P11922	4E1T
PF11924	P43261	4E1S
PF11935	Q92797	3O2Q
PF11935	Q92797	4H3K
PF11935	Q92797	3ODR
PF11935	Q92797	4H3H
PF11935	Q92797	3O2T
PF11935	Q92797	4H3H
PF11935	Q92797	4H3K
PF11935	Q92797	3O2Q
PF11935	Q92797	3O2S
PF11935	Q8MSU4	4IMI
PF11935	Q8MSU4	4IMI
PF11935	Q8MSU4	3GS3
PF11940	Q5NE65	5DLL
PF11940	P04825	3B2P
PF11940	P04825	4XND
PF11940	P04825	3B3B
PF11940	P04825	4Q4I
PF11940	P04825	2ZXG
PF11940	P04825	4XNA
PF11940	P04825	2HPT
PF11940	P04825	2DQM
PF11940	P04825	3B37
PF11940	P04825	4XO4
PF11940	P04825	3B34
PF11940	P04825	3KED
PF11940	P04825	2HPO
PF11940	P04825	3B2X
PF11940	P04825	3QJX
PF11940	P04825	4XO3
PF11940	P04825	2DQ6
PF11940	P04825	4Q4E
PF11940	P04825	4XN8
PF11940	P04825	4XN7
PF11940	P04825	4XO5
PF11940	P04825	4XNB
PF11940	O96935	4K5O
PF11940	O96935	4ZX4
PF11940	O96935	3Q44
PF11940	O96935	3EBI
PF11940	O96935	3EBH
PF11940	O96935	3EBG
PF11940	O96935	4ZW7
PF11940	O96935	4R5V
PF11940	O96935	3Q43
PF11940	O96935	4ZW6
PF11940	O96935	4ZX6
PF11940	O96935	4ZX5
PF11940	O96935	4K5P
PF11940	O96935	3T8V
PF11940	O96935	4X2U
PF11940	O96935	4J3B
PF11940	O96935	4R5T
PF11940	O96935	4ZW8
PF11940	O96935	4K5L
PF11940	O96935	4R5X
PF11940	O96935	4ZX3
PF11940	O96935	4K5M
PF11940	O96935	4K5N
PF11940	O96935	4ZW3
PF11940	O96935	4ZW5
PF11940	Q8IEK1	4ZQT
PF11940	Q9JYV4	4QPE
PF11940	Q9JYV4	4QHP
PF11940	Q9JYV4	5DYF
PF11940	Q9JYV4	4PU2
PF11940	Q9JYV4	4QUO
PF11940	Q9JYV4	4QME
PF11940	Q9JYV4	4PVB
PF11940	Q9JYV4	2GTQ
PF11940	Q9JYV4	4PW4
PF11940	Q9JYV4	4QIR
PF11941	Q9RX51	2BHZ
PF11941	Q9RX51	2BY2
PF11941	Q9RX51	2BY3
PF11941	Q9RX51	2BXY
PF11941	Q9RX51	2BY1
PF11941	Q9RX51	2BHY
PF11941	Q9RX51	2BHU
PF11941	Q9RX51	2BXZ
PF11941	Q9RX51	2BY0
PF11941	Q8ZPF0	3M07
PF11941	Q2PS28	2PWD
PF11941	Q2PS28	2PWG
PF11941	Q2PS28	2PWG
PF11941	Q2PS28	2PWD
PF11941	Q2PS28	1ZJB
PF11941	Q2PS28	1ZJA
PF11941	Q2PS28	1ZJB
PF11941	Q2PS28	1ZJA
PF11941	Q8P5I2	2WPG
PF11941	B2IUW9	2WC7
PF11964	Q087X8	2OOK
PF11964	Q087X8	2OOK
PF11964	A3QHM0	2Q3L
PF11964	A3QHM0	2Q3L
PF11964	A0JR48	3BL4
PF11964	A0JR48	3BL4
PF11967	P0A7H3	3Q8D
PF11967	P0A7H3	3Q8D
PF11967	Q9RW50	1W3S
PF11967	Q9RW50	1W3S
PF11967	Q9RW50	1U5K
PF11967	Q9RW50	1U5K
PF11969	Q06151	5BV3
PF11969	Q06151	5BV3
PF11969	Q06151	5BV3
PF11969	Q06151	5BV3
PF11969	Q7Z2E3	4NDF
PF11969	Q7Z2E3	4NDF
PF11969	Q7Z2E3	4NDI
PF11969	Q7Z2E3	4NDH
PF11969	Q7Z2E3	4NDI
PF11969	Q7Z2E3	4NDH
PF11969	Q96C86	1XML
PF11969	Q96C86	1ST0
PF11969	Q96C86	3BL7
PF11969	Q96C86	3BL9
PF11969	Q96C86	3BL9
PF11969	Q96C86	1ST0
PF11969	Q96C86	3BL7
PF11969	Q96C86	1XML
PF11969	Q96C86	1ST4
PF11969	Q96C86	1ST4
PF11969	Q9DAR7	1VLR
PF11969	Q9DAR7	1VLR
PF11969	A3DF72	1XQU
PF11969	A3DF72	1XQU
PF11975	P54716	1U8X
PF11975	P84135	1S6Y
PF11975	P39130	3FEF
PF11975	P39130	3FEF
PF11975	P39130	3FEF
PF11975	P39130	3FEF
PF11975	O33830	1OBB
PF11975	O33830	1OBB
PF11975	B9KAM3	3U95
PF11975	B9KAM3	3U95
PF11975	B9KAM3	3U95
PF11975	B9KAM3	3U95
PF11975	B9KAM3	3U95
PF11975	B9KAM3	3U95
PF11975	Q9X108	1UP7
PF11975	Q9X108	1UP7
PF11975	Q9X108	1UP7
PF11975	Q9X108	1UP7
PF11975	Q9X108	1UP7
PF11975	Q9X108	1UP7
PF11975	Q9X108	1UP7
PF11975	Q9X108	1UP7
PF11975	Q9WZL1	1VJT
PF11976	P61956	4NPN
PF11976	P61956	5EQL
PF11976	P61956	2D07
PF11976	P61956	1WM2
PF11976	P61956	5D2M
PF11976	P61956	2IO0
PF11976	P61956	5D2M
PF11976	P61956	5ELU
PF11976	P61956	3ZO5
PF11976	P61956	1WM3
PF11976	Q9USX3	3GOE
PF11976	Q9USX3	3RCZ
PF11976	Q9SMD1	5JP1
PF11976	P63165	3RZW
PF11976	P63165	2PE6
PF11976	P63165	5ELJ
PF11976	P63165	4WJP
PF11976	P63165	4WJO
PF11976	P63165	2BF8
PF11976	P63165	4WJP
PF11976	P63165	4WJQ
PF11976	P63165	1WYW
PF11976	P63165	3RZW
PF11976	P63165	3KYC
PF11976	P63165	4WJN
PF11976	P63165	4WJQ
PF11976	P63165	3UIP
PF11976	Q8NCF5	3RD2
PF11976	O09130	3A4R
PF11976	O09130	3A4R
PF11987	P39730	3WBJ
PF11987	P39730	4N3S
PF11987	P39730	3WBI
PF11987	P39730	4N3S
PF11987	Q9Y9B3	5FG3
PF11987	G0S8G9	4NCL
PF11987	G0S8G9	4NCL
PF11987	G0S8G9	4NCN
PF11987	O26359	1G7T
PF11987	O26359	1G7S
PF11987	O26359	1G7R
PF11991	Q50EL0	3I4X
PF11991	Q50EL0	3I4Z
PF11991	Q50EL0	3I4Z
PF11991	Q50EL0	3I4X
PF11991	Q4WAW7	3O24
PF11991	Q4WAW7	3O2K
PF11991	D1D8L6	4E0T
PF11991	D1D8L6	4E0T
PF11991	D1D8L6	4E0T
PF11991	D1D8L6	4E0T
PF11991	I7EIW6	4YL7
PF11991	I7EIW6	4YLA
PF11991	A0A182DWE5	5INJ
PF11991	A0A077K887	4YZL
PF11991	A0A077K887	4YZJ
PF11991	A0A077K887	4YZK
PF11999	C7F6X3	3UYU
PF11999	C7F6X3	3UYV
PF11999	C7F6X3	3UYU
PF11999	A5XB26	3WP9
PF11999	Q76CE6	3VN3
PF11999	Q76CE6	3VN3
PF11999	H7FWB6	4NU2
PF11999	Q76CE8	5B5H
PF12002	Q4QL22	3BGE
PF12002	Q4QL22	3BGE
PF12002	Q7V3J8	3CTD
PF12002	Q7V3J8	3CTD
PF12009	Q4KTA7	4LMO
PF12009	Q4KTA7	4LMO
PF12009	Q4KTA7	4LMO
PF12009	Q4KTA7	4LMO
PF12009	O77448	2R4G
PF12009	Q0QHL8	5CQG
PF12009	Q0QHL8	5CQG
PF12019	G3XCZ0	4IPU
PF12019	G3XCZ0	4IPV
PF12019	G3XCZ0	4IPU
PF12019	G3XCZ0	4IPU
PF12019	G3XCZ0	4IPU
PF12019	G3XCZ0	4IPV
PF12019	P45774	2QV8
PF12019	P45774	4DQ9
PF12019	P45774	4DQ9
PF12019	P45774	2QV8
PF12052	P54288	1T3S
PF12052	P54288	1T3L
PF12052	P54288	4DEY
PF12052	P54288	4DEX
PF12052	Q8VGC3	1T0J
PF12052	Q8VGC3	1T0H
PF12052	Q8R3Z5	4ZW2
PF12052	P54287	1VYU
PF12052	P54287	1VYU
PF12058	Q8YZH5	3N5B
PF12058	Q7X386	2XKO
PF12058	Q7X386	2XKO
PF12103	O34094	2ZZ8
PF12103	O34094	2ZZ8
PF12103	Q72SM7	3FRL
PF12103	Q72SM7	3FRL
PF12103	Q6S9S1	2WFK
PF12103	Q6S9S1	2WFK
PF12103	Q6S9S1	2WFK
PF12103	Q6S9S1	2WFK
PF12103	Q6S9S1	2WFK
PF12105	O67577	1ZJR
PF12105	Q5SM16	1V2X
PF12134	Q6P2Q9	4JK7
PF12134	Q6P2Q9	4JK9
PF12134	Q6P2Q9	4JKA
PF12134	Q6P2Q9	4JK9
PF12134	Q6P2Q9	4JKE
PF12134	Q6P2Q9	4JKC
PF12134	Q6P2Q9	4JKD
PF12134	Q6P2Q9	4JKG
PF12134	Q6P2Q9	4JKE
PF12134	Q6P2Q9	4JKG
PF12134	Q6P2Q9	4JK8
PF12134	Q6P2Q9	4JKC
PF12134	Q6P2Q9	3LRU
PF12134	Q6P2Q9	3E9L
PF12134	Q6P2Q9	4JKB
PF12134	Q6P2Q9	4JKB
PF12134	Q6P2Q9	4JK7
PF12134	Q6P2Q9	4JKH
PF12134	Q6P2Q9	4JKF
PF12134	Q6P2Q9	4JKA
PF12134	Q6P2Q9	4JKF
PF12134	Q6P2Q9	3ENB
PF12134	Q6P2Q9	4JKH
PF12134	Q6P2Q9	4JK8
PF12134	Q6P2Q9	4JKD
PF12134	Q6P2Q9	3ENB
PF12134	Q6P2Q9	3LRU
PF12134	P33334	4ILG
PF12134	P33334	3E9P
PF12134	P33334	3E66
PF12134	P33334	3E9P
PF12134	P33334	3E9O
PF12134	P33334	3SBT
PF12134	P33334	4I43
PF12134	P33334	3E66
PF12142	C0LU17	5CE9
PF12142	C0LU17	5CE9
PF12142	P43311	2P3X
PF12142	Q9ZP19	1BT3
PF12142	A0A075DN54	4Z11
PF12142	A0A075DN54	4Z0Z
PF12142	A0A075DN54	4Z10
PF12142	A0A075DN54	4Z0Z
PF12142	A0A075DN54	4Z13
PF12142	A0A075DN54	4Z10
PF12142	A0A075DN54	4Z12
PF12142	A0A075DN54	4Z0Y
PF12142	A0A075DN54	4Z0Z
PF12142	A0A075DN54	4Z10
PF12142	A0A075DN54	4Z13
PF12142	A0A075DN54	4Z11
PF12142	A0A075DN54	4Z10
PF12142	A0A075DN54	4Z0Y
PF12142	A0A075DN54	4Z11
PF12142	A0A075DN54	4Z0Y
PF12142	A0A075DN54	4Z12
PF12142	A0A075DN54	4Z10
PF12142	A0A075DN54	4Z11
PF12142	A0A075DN54	4Z0Y
PF12142	A0A075DN54	4Z0Z
PF12142	A0A075DN54	4Z10
PF12146	Q99685	3HJU
PF12146	Q99685	3JW8
PF12146	Q99685	4UUQ
PF12146	Q99685	3JW8
PF12146	Q99685	3HJU
PF12146	Q99685	4UUQ
PF12146	Q99685	3PE6
PF12146	P28321	4ZXF
PF12146	P28321	4ZWN
PF12146	P28321	4ZWN
PF12146	P28321	4ZXF
PF12146	P28321	4ZWN
PF12146	P28321	4ZXF
PF12146	P28321	4ZWN
PF12146	P28321	4ZXF
PF12146	P22862	3HEA
PF12146	P22862	3T52
PF12146	P22862	3HI4
PF12146	P22862	3HI4
PF12146	P22862	1VA4
PF12146	P22862	3HI4
PF12146	P22862	3T52
PF12146	P22862	3HEA
PF12146	P22862	1VA4
PF12146	P22862	1VA4
PF12146	P22862	3T52
PF12146	P22862	1VA4
PF12146	P22862	3HEA
PF12146	P22862	3HI4
PF12146	P22862	3HEA
PF12146	P22862	3T52
PF12146	P22862	1VA4
PF12146	P22862	3T52
PF12146	P22862	3T52
PF12146	P22862	3HI4
PF12146	P22862	3HEA
PF12146	P22862	1VA4
PF12146	P22862	3HEA
PF12146	P22862	3HI4
PF12146	O31158	1A8S
PF12146	Q9HZF5	4F0J
PF12146	D2YW37	2WTN
PF12146	D2YW37	2WTM
PF12146	D2YW37	2WTM
PF12146	D2YW37	2WTN
PF12146	D2YW37	2WTM
PF12146	D2YW37	2WTM
PF12146	P82597	3RLI
PF12146	P82597	4KE9
PF12146	P82597	4KE8
PF12146	P82597	4KE9
PF12146	P82597	3RM3
PF12146	P82597	4KE7
PF12146	P82597	4KE8
PF12146	P82597	4KE8
PF12146	P82597	4KE7
PF12146	P82597	4KE9
PF12146	P82597	4LHE
PF12146	P82597	4KE8
PF12146	P82597	4KE9
PF12146	P82597	4LHE
PF12146	B4EA96	4DGQ
PF12146	B4EA96	4DGQ
PF12146	B4EA96	4DGQ
PF12146	P49323	1A88
PF12146	P49323	1A88
PF12146	P49323	1A88
PF12146	P96084	1MU0
PF12146	P96084	1MTZ
PF12146	P96084	1MT3
PF12146	Q3HWU8	1ZOI
PF12146	Q3HWU8	1ZOI
PF12146	Q3HWU8	1ZOI
PF12146	P33912	1A8Q
PF12146	Q81NM3	3FOB
PF12146	Q81NM3	3FOB
PF12146	Q81NM3	3FOB
PF12146	D0E8E2	3QIT
PF12146	D0E8E2	3QIT
PF12146	D0E8E2	3QIT
PF12146	D0E8E2	3QIT
PF12146	A0A088CB91	4RNC
PF12146	A0A088CB91	4RNC
PF12146	A0A088CB91	4RNC
PF12146	Q06174	1R1D
PF12146	Q06174	1R1D
PF12146	Q06174	1TQH
PF12146	Q9HLN3	3BDI
PF12146	Q8GJP7	1HKH
PF12146	Q8GJP7	1HKH
PF12146	Q8GJP7	1HL7
PF12146	Q8GJP7	1HL7
PF12146	B4E794	4X00
PF12146	B4E794	4X00
PF12146	B4E794	4X00
PF12146	B4E794	4X00
PF12146	A0A0H2WW38	2XMZ
PF12146	Q13KT2	2XUA
PF12146	Q13KT2	2XUA
PF12146	O31168	1A8U
PF12146	O31168	1A8U
PF12146	O31168	1A7U
PF12146	O31168	1A7U
PF12146	P29715	1BRO
PF12146	P29715	1BRO
PF12146	B6I985	3V48
PF12146	B6I985	3V48
PF12146	D0MHY8	5CML
PF12146	D0MHY8	5CML
PF12146	K0C6T6	4I3F
PF12146	F8G0M2	4L0C
PF12146	F8G0M2	4L0C
PF12146	F8G0M2	4L0C
PF12146	F8G0M2	4L0C
PF12146	F8G0M2	4L0C
PF12146	F8G0M2	4L0C
PF12146	F8G0M2	4L0C
PF12146	F8G0M2	4L0C
PF12146	Q83AV9	3TRD
PF12146	G7CF24	5CW2
PF12146	G7CF24	5CW2
PF12146	G7CF24	5CW2
PF12146	G7CF24	5CW2
PF12146	O28735	5FRD
PF12146	O28735	5FRD
PF12146	B0V9K7	4OPM
PF12146	B0V9K7	4OPM
PF12146	P9WNH5	2VF2
PF12146	P9WNH5	2VF2
PF12146	A5VAT9	4LXG
PF12146	P95276	2ZJF
PF12146	Q1QEU6	4NS4
PF12146	Q988D4	3KXP
PF12146	Q988D4	3KXP
PF12146	Q988D4	3KXP
PF12146	Q988D4	3KXP
PF12146	Q988D4	3KXP
PF12146	Q988D4	3KXP
PF12146	Q988D4	3KXP
PF12146	Q988D4	3KXP
PF12146	Q988D4	3KXP
PF12146	Q988D4	3KXP
PF12146	Q988D4	3KXP
PF12146	Q988D4	3KXP
PF12146	Q76KY6	3WMR
PF12146	Q76KY6	3WMR
PF12146	Q76KY6	3WMR
PF12146	Q54528	1Q0R
PF12146	Q54528	1Q0Z
PF12146	Q9KQM4	1R3D
PF12146	B9JYM4	3LLC
PF12146	Q97KV0	3E0X
PF12146	Q97KV0	3E0X
PF12146	Q75WN8	1C4X
PF12146	B2CZF3	3DLT
PF12146	B2CZF3	3DKR
PF12146	B2CZF3	3DYV
PF12146	B2CZF3	3E1G
PF12146	B2CZF3	3DYI
PF12146	O32449	1X2E
PF12146	O32449	1WM1
PF12146	O32449	1X2B
PF12146	O32449	1QTR
PF12146	A0QVS8	3NWO
PF12146	Q41415	4UFO
PF12146	Q41415	4UHB
PF12146	Q41415	4UFN
PF12146	Q41415	4UFO
PF12146	Q41415	4UFN
PF12146	Q41415	4UHB
PF12146	Q41415	2CJP
PF12146	Q41415	2CJP
PF12146	Q84II3	1J1I
PF12146	P77044	1U2E
PF12146	P77044	1U2E
PF12146	P77044	1U2E
PF12146	P77044	1U2E
PF12146	K0IM51	5A62
PF12146	P9WNH1	3E3A
PF12146	P9WNH1	3HYS
PF12146	P9WNH1	3E3A
PF12146	P9WNH1	3HSS
PF12146	P9WNH1	3HSS
PF12146	P9WNH1	3HYS
PF12146	P34913	3WK8
PF12146	P34913	4Y2V
PF12146	P34913	5ALV
PF12146	P34913	5AKX
PF12146	P34913	4Y2S
PF12146	P34913	5AKE
PF12146	P34913	4X6X
PF12146	P34913	5AI9
PF12146	P34913	4C4Z
PF12146	P34913	5ALU
PF12146	P34913	5AIB
PF12146	P34913	5AK4
PF12146	P34913	5ALN
PF12146	P34913	5AKY
PF12146	P34913	5FP0
PF12146	P34913	5ALT
PF12146	P34913	5ALJ
PF12146	P34913	5ALI
PF12146	P34913	5ALY
PF12146	P34913	4Y2T
PF12146	P34913	5AI8
PF12146	P34913	4Y2J
PF12146	P34913	5ALM
PF12146	P34913	4Y2X
PF12146	P34913	4C4Z
PF12146	P34913	5AKJ
PF12146	P34913	3I1Y
PF12146	P34913	5AIC
PF12146	P34913	3WKC
PF12146	P34913	3WK9
PF12146	P34913	5AK6
PF12146	P34913	3WKD
PF12146	P34913	3WK4
PF12146	P34913	5ALK
PF12146	P34913	3WK7
PF12146	P34913	5AKH
PF12146	P34913	4Y2P
PF12146	P34913	5ALG
PF12146	P34913	5ALE
PF12146	P34913	5ALP
PF12146	P34913	4X6Y
PF12146	P34913	1ZD3
PF12146	P34913	5AK5
PF12146	P34913	5AM3
PF12146	P34913	5AM2
PF12146	P34913	5AI6
PF12146	P34913	5ALZ
PF12146	P34913	5AKI
PF12146	P34913	5AKZ
PF12146	P34913	3ANT
PF12146	P34913	3WKB
PF12146	P34913	5ALW
PF12146	P34913	4C4X
PF12146	P34913	5ALD
PF12146	P34913	5AK3
PF12146	P34913	4C4Y
PF12146	P34913	4Y2R
PF12146	P34913	5AKL
PF12146	P34913	5ALL
PF12146	P34913	4Y2Y
PF12146	P34913	5AM5
PF12146	P34913	4X6Y
PF12146	P34913	4X6X
PF12146	P34913	5AM4
PF12146	P34913	4JNC
PF12146	P34913	5AI5
PF12146	P34913	5AKK
PF12146	P34913	5ALF
PF12146	P34913	3ANT
PF12146	P34913	5AI4
PF12146	P34913	5ALO
PF12146	P34913	5AM0
PF12146	P34913	3WK6
PF12146	P34913	3WKA
PF12146	P34913	3I28
PF12146	P34913	5AM1
PF12146	P34913	3ANS
PF12146	P34913	5AI0
PF12146	P34913	3ANS
PF12146	P34913	5ALX
PF12146	P34913	5ALH
PF12146	P34913	4C4X
PF12146	P34913	5AIA
PF12146	P34913	1VJ5
PF12146	P34913	5AHX
PF12146	P34913	4Y2Q
PF12146	C7PEX8	4PW0
PF12146	F7IX06	3WYN
PF12146	F7IX06	3VIS
PF12146	F7IX06	3VIS
PF12146	F7IX06	3WYN
PF12146	P47229	2PU5
PF12146	P47229	2OG1
PF12146	P47229	2OG1
PF12146	P47229	2PU5
PF12146	O07015	1WOM
PF12146	O07015	1WOM
PF12146	Q9I638	3OM8
PF12146	Q9I638	3OM8
PF12146	P96965	1UK9
PF12146	P96965	1UK7
PF12146	P96965	1UK6
PF12146	P96965	1UK8
PF12146	P96965	1UKA
PF12146	P96965	1UKB
PF12146	Q68WT4	4OSE
PF12146	Q68WT4	4OSE
PF12146	P13001	1M33
PF12146	Q83PW0	4ETW
PF12146	Q83PW0	4ETW
PF12146	Q6N9M9	4PSU
PF12146	Q9A919	5ESR
PF12146	P75736	3BF7
PF12146	P75736	3BF8
PF12146	P75736	3BF7
PF12146	P75736	3BF8
PF12146	G4I2J6	4MJ3
PF12146	G4I2J6	4MJ3
PF12146	G4I2J6	4MJ3
PF12146	G4I2J6	4MJ3
PF12146	Q9YBQ2	3O4J
PF12146	Q9YBQ2	3O4H
PF12146	Q9YBQ2	3O4H
PF12146	Q9YBQ2	1VE6
PF12146	Q9YBQ2	3O4H
PF12146	Q9YBQ2	3O4G
PF12146	Q9YBQ2	2HU7
PF12146	Q9YBQ2	1VE6
PF12146	Q9YBQ2	2HU7
PF12146	Q9YBQ2	2HU5
PF12146	Q9YBQ2	3O4G
PF12146	Q9YBQ2	2HU8
PF12146	Q9YBQ2	2HU8
PF12146	Q9YBQ2	4RE5
PF12146	Q9YBQ2	3O4G
PF12146	Q9YBQ2	3O4J
PF12146	Q9YBQ2	3O4H
PF12146	Q9YBQ2	2HU5
PF12146	Q9YBQ2	3O4G
PF12146	Q9YBQ2	3O4J
PF12146	Q9YBQ2	3O4J
PF12146	Q9YBQ2	4RE5
PF12146	Q9SE93	3GZJ
PF12146	Q9SE93	3GZJ
PF12146	Q9SE93	2WFL
PF12146	Q9SE93	2WFL
PF12146	Q9SE93	3GZJ
PF12146	Q9SE93	3GZJ
PF12146	Q9SE93	3GZJ
PF12146	Q2G9T7	3BWX
PF12146	Q97VU1	2RAU
PF12146	Q8ZLI9	4NMW
PF12146	Q04D10	3FSG
PF12146	Q04D10	3FSG
PF12146	Q04D10	3FSG
PF12146	Q04D10	3FSG
PF12146	A0A0M3PN85	5DNU
PF12146	A0A0M3PN85	5DNW
PF12146	A0A0M5I297	5CBK
PF12146	U3KRE9	3QVM
PF12146	U3KRE9	3QVM
PF12146	Q5SHC1	2YYS
PF12146	Q5SHC1	2YYS
PF12146	Q8Z0Q1	3QYJ
PF12146	Q8Z0Q1	3QYJ
PF12146	Q9SZU7	4JYM
PF12146	Q9SZU7	4HRY
PF12146	Q9SZU7	3W06
PF12146	Q9SZU7	4JYM
PF12146	Q9SZU7	4HTA
PF12146	Q9SZU7	4JYP
PF12146	Q9SZU7	4JYP
PF12146	Q9SZU7	4IH1
PF12146	Q9SZU7	4HRX
PF12146	Q81PV7	3OOS
PF12146	Q9Y570	3C5V
PF12146	G9BEX6	4O08
PF12146	G9BEX6	4O08
PF12146	G9BEX6	4NZZ
PF12146	G9BEX6	4NZZ
PF12146	Q6D2K4	3BDV
PF12146	Q6D2K4	3BDV
PF12146	P37355	4MYS
PF12146	P37355	4MYS
PF12146	P37355	4MYD
PF12146	P37355	4MYD
PF12146	P37355	4MXD
PF12146	P37355	4MYD
PF12146	P37355	4MYS
PF12146	Q8DUZ1	3FNB
PF12146	Q8DUZ1	3FNB
PF12146	Q6RYA0	1Y7H
PF12146	Q6RYA0	1Y7H
PF12146	Q6RYA0	1XKL
PF12146	Q6RYA0	1Y7H
PF12146	Q6RYA0	1Y7H
PF12146	Q6RYA0	1Y7H
PF12146	Q6RYA0	1Y7H
PF12146	Q6RYA0	1Y7I
PF12146	Q6RYA0	1XKL
PF12146	Q6RYA0	1Y7I
PF12146	Q6RYA0	1Y7H
PF12146	Q6RYA0	1Y7H
PF12146	Q6RYA0	1XKL
PF12146	Q6RYA0	1XKL
PF12146	D2J2T6	4G5X
PF12146	D2J2T6	4G5X
PF12146	D2J2T6	4G9E
PF12146	D2J2T6	4G9E
PF12146	A6G7B1	2XT0
PF12146	P52704	3C70
PF12146	P52704	1YAS
PF12146	P52704	6YAS
PF12146	P52704	5YAS
PF12146	P52704	2G4L
PF12146	P52704	4YAS
PF12146	P52704	3C6X
PF12146	P52704	3YAS
PF12146	P52704	1QJ4
PF12146	P52704	3C6Z
PF12146	P52704	3C6Y
PF12146	P52704	7YAS
PF12146	P52704	2YAS
PF12146	E0YCS2	3STW
PF12146	E0YCS2	3STV
PF12146	E0YCS2	3STV
PF12146	E0YCS2	3STX
PF12146	E0YCS2	3STU
PF12146	E0YCS2	3STT
PF12146	E0YCS2	3STU
PF12146	E0YCS2	3STX
PF12146	E0YCS2	3STT
PF12146	E0YCS2	3STW
PF12146	D1C982	3R0V
PF12148	Q96T88	3DB4
PF12148	Q96T88	4QQD
PF12148	Q96T88	3DB3
PF12148	Q96T88	4QQD
PF12148	Q96PU4	4TVR
PF12150	Q7YXJ9	2BJR
PF12150	Q7YXJ9	2BJR
PF12150	Q7YXK2	2BJQ
PF12161	Q8PZR3	3KHK
PF12161	Q8PZR3	3KHK
PF12161	Q5M500	3LKD
PF12161	Q5M500	3LKD
PF12161	Q7MPU6	3UFB
PF12161	Q89Z59	2OKC
PF12161	Q89Z59	2OKC
PF12166	E2JF22	4RAX
PF12166	O01260	4PKE
PF12175	Q80BF2	5HLJ
PF12175	Q9ICB7	2ED6
PF12175	Q9ICB7	2ED6
PF12175	Q9ICB7	2ED6
PF12175	Q9ICB7	2ED6
PF12175	Q9ICB7	2ED6
PF12175	Q9ICB7	2ED6
PF12175	Q9ICB7	2ED6
PF12175	Q9ICB7	2ED6
PF12175	Q9ICB7	2ED6
PF12175	Q9ICB7	2ED6
PF12175	Q9ICB7	2ED6
PF12175	Q9ICB7	2ED6
PF12175	Q0PW17	2EDM
PF12179	O15111	3BRT
PF12179	O15111	3BRT
PF12179	O14920	3BRV
PF12179	O14920	3BRT
PF12179	O14920	3BRT
PF12179	O14920	3BRV
PF12182	A0A0H2UNA1	3GE2
PF12182	A0A0T8N286	5CYB
PF12199	A6QG59	3D5R
PF12199	A6QG59	3D5S
PF12199	A6QG59	3D5R
PF12199	A6QG59	3D5S
PF12199	P68799	2GOM
PF12199	P68799	2GOX
PF12199	P68799	2GOM
PF12199	P68799	2GOX
PF12207	Q81RD4	3FH3
PF12207	Q81RD4	3FH3
PF12207	Q739E5	3FGG
PF12207	Q739E5	3FGG
PF12212	Q8U3D2	1Z26
PF12212	Q8U3D2	1U04
PF12212	D0VWU1	3DA5
PF12212	D0VWU1	3DA5
PF12218	Q04830	3JU4
PF12218	Q04830	1V0E
PF12218	Q04830	1V0E
PF12218	Q04830	1V0E
PF12218	Q04830	3GVL
PF12218	Q04830	1V0E
PF12218	Q04830	1V0E
PF12218	Q04830	1V0E
PF12218	I7HXG2	4HIZ
PF12218	I7HXG2	4HIZ
PF12218	I7HXG2	4HIZ
PF12219	Q04830	3JU4
PF12219	Q04830	1V0E
PF12219	Q04830	1V0E
PF12219	Q04830	1V0E
PF12219	Q04830	3GVL
PF12219	Q04830	1V0E
PF12219	Q04830	1V0E
PF12219	Q04830	1V0E
PF12219	I7HXG2	4HIZ
PF12219	I7HXG2	4HIZ
PF12219	I7HXG2	4HIZ
PF12226	Q82446	5KOU
PF12226	Q82446	5KOU
PF12226	Q82446	5KOU
PF12226	Q82446	5KOU
PF12226	Q9IFX1	3QSQ
PF12226	Q82452	5EWO
PF12241	Q2P9J6	3S8M
PF12241	Q8Z9U1	3ZU5
PF12241	Q8Z9U1	3ZU4
PF12241	Q8Z9U1	5JAI
PF12241	Q8Z9U1	4BKQ
PF12241	Q8Z9U1	3ZU2
PF12241	Q8Z9U1	5JAQ
PF12241	Q8Z9U1	3ZU3
PF12241	Q8Z9U1	5JAM
PF12241	A0A0E1S3N2	4BKO
PF12241	Q73Q47	4GGP
PF12241	Q73Q47	4GGO
PF12241	Q73Q47	4GGP
PF12241	Q73Q47	4GGO
PF12241	Q73Q47	4GGO
PF12241	Q73Q47	4GGP
PF12241	Q73Q47	4GGP
PF12241	Q73Q47	4GGO
PF12241	Q97LU2	4EUH
PF12241	Q97LU2	4EUE
PF12242	Q8Z9U1	3ZU5
PF12242	Q8Z9U1	3ZU4
PF12242	Q8Z9U1	5JAI
PF12242	Q8Z9U1	4BKQ
PF12242	Q8Z9U1	3ZU2
PF12242	Q8Z9U1	5JAQ
PF12242	Q8Z9U1	3ZU3
PF12242	Q8Z9U1	5JAM
PF12242	A0A0E1S3N2	4BKO
PF12242	Q2P9J6	3S8M
PF12242	Q73Q47	4GGP
PF12242	Q73Q47	4GGO
PF12242	Q73Q47	4GGP
PF12242	Q73Q47	4GGO
PF12242	Q73Q47	4GGO
PF12242	Q73Q47	4GGP
PF12242	Q73Q47	4GGP
PF12242	Q73Q47	4GGO
PF12242	Q97LU2	4EUH
PF12242	Q97LU2	4EUE
PF12252	Q6RCR0	5CRB
PF12252	Q6RCR0	5CRB
PF12252	G8UY02	5BU2
PF12252	G8UY02	5BU2
PF12252	G8UY02	5BTZ
PF12252	G8UY02	5BU0
PF12252	G8UY02	5BU2
PF12252	G8UY02	5BU0
PF12252	G8UY02	5BU1
PF12252	G8UY02	5BU2
PF12252	G8UY02	5BTY
PF12252	Q5ZVE4	5BQ9
PF12252	Q5ZVE4	5BQ9
PF12255	Q8GF99	4O9X
PF12255	B6A880	4IGL
PF12255	B6A880	4IGL
PF12256	Q8GF99	4O9X
PF12256	B6A880	4IGL
PF12256	B6A880	4IGL
PF12265	Q24572	2XYI
PF12265	Q24572	2YB8
PF12265	Q09028	4PBZ
PF12265	Q09028	2XU7
PF12265	Q09028	3GFC
PF12265	Q09028	2XU7
PF12265	Q09028	4PBY
PF12265	Q09028	4PC0
PF12265	Q09028	4PBY
PF12265	Q09028	4PC0
PF12265	Q09028	4R7A
PF12265	B6K598	4XYH
PF12265	Q16576	3CFS
PF12265	P39984	4PSX
PF12265	P39984	4PSX
PF12265	P39984	4PSW
PF12296	O42721	3L1N
PF12296	O42721	3L1N
PF12296	A0A093VKV7	5CSD
PF12296	A0A093VKV7	5CSD
PF12296	A0A093VKV7	5CSD
PF12296	A0A093VKV7	5CSD
PF12296	A0A093VKV7	5CSD
PF12296	A0A093VKV7	5CSD
PF12296	A0A093VKV7	5CSD
PF12296	A0A093VKV7	5CSD
PF12296	A8HBN5	5E7X
PF12306	B4EII9	4LZK
PF12306	B4EII9	4LZK
PF12306	B4EII9	4LZK
PF12306	B4EII9	4LZK
PF12306	B4EII9	4LZK
PF12306	B4EII9	4LZK
PF12306	Q2SVW5	4PIB
PF12306	Q2SVW5	4PIB
PF12306	Q2SVW5	4PIB
PF12306	Q2SVW5	4PIB
PF12306	Q2SVW5	4PIB
PF12306	Q2SVW5	4PIB
PF12306	Q2SVW5	4PIB
PF12306	Q2SVW5	4PIB
PF12306	Q2SVW5	4PIB
PF12306	Q2SVW5	4PIB
PF12327	P47204	1OFU
PF12327	P47204	1OFU
PF12327	P9WN95	1RQ2
PF12327	P9WN95	1RLU
PF12327	P9WN95	1RLU
PF12327	P9WN95	1RQ2
PF12327	P0A029	3VPA
PF12327	P0A029	3VO8
PF12327	P0A029	3VPA
PF12327	P0A029	3VO8
PF12327	P0A029	3VOA
PF12327	P0A029	3VPA
PF12327	P0A029	3VPA
PF12327	P0A031	4DXD
PF12327	Q5HQ06	4M8I
PF12327	Q47QW6	4E6E
PF12327	P17865	2RHO
PF12327	P17865	2RHJ
PF12327	P17865	2RHL
PF12327	P17865	2RHO
PF12327	P17865	2RHH
PF12327	P17865	2VXY
PF12327	P17865	2RHL
PF12327	P17865	2VAM
PF12327	O66809	2R75
PF12327	O66809	2R6R
PF12344	Q56243	1D2M
PF12344	Q56243	1C4O
PF12344	P37954	2D7D
PF12348	Q7Z460	4K92
PF12348	Q7Z460	4K92
PF12348	Q9NBD7	4G3A
PF12348	Q9NBD7	4G3A
PF12348	Q9NBD7	4G3A
PF12348	Q9NBD7	4G3A
PF12348	O75122	3WOY
PF12348	Q14008	4QMI
PF12348	Q14008	4QMI
PF12348	Q14008	4QMJ
PF12348	Q14008	4QMJ
PF12348	Q14008	4QMI
PF12348	Q14008	4QMI
PF12348	Q9VEZ3	2QK2
PF12348	Q9VEZ3	2QK2
PF12348	Q9VEZ3	4QMH
PF12348	Q9VEZ3	4QMH
PF12352	Q9JI51	2NPS
PF12352	O88384	1GL2
PF12354	Q8Y6A8	1XEU
PF12354	Q9ZEY1	1H6U
PF12354	A4GWM6	2OMT
PF12354	P0DJM0	2OMV
PF12354	P0DJM0	2OMW
PF12354	P0DJM0	2OMZ
PF12354	P0DJM0	1O6S
PF12354	P0DJM0	1O6T
PF12354	P0DJM0	2OMY
PF12354	P0DJM0	1O6V
PF12354	P0DJM0	1O6V
PF12354	A4GWL5	2OMX
PF12354	P25147	1D0B
PF12354	P25147	1H6T
PF12367	Q96Y68	5B48
PF12367	Q96Y68	5B48
PF12367	Q96XT4	5B47
PF12367	Q96XT4	5B46
PF12408	Q8E369	4U8F
PF12408	Q8E369	4U8F
PF12408	Q8E369	4U8E
PF12408	A0A0H2UNJ8	2PPW
PF12408	A0A0H2UNJ8	2PPW
PF12408	A4XEL3	3C5Y
PF12408	A4XEL3	3C5Y
PF12408	A4XEL3	3C5Y
PF12408	A4XEL3	3C5Y
PF12408	A4XEL3	3C5Y
PF12408	A4XEL3	3C5Y
PF12408	A4XEL3	3C5Y
PF12408	A4XEL3	3C5Y
PF12408	A4XEL3	3C5Y
PF12408	A4XEL3	3C5Y
PF12408	A4XEL3	3C5Y
PF12408	A4XEL3	3C5Y
PF12408	A4XEL3	3C5Y
PF12408	A4XEL3	3C5Y
PF12408	A4XEL3	3C5Y
PF12408	A4XEL3	3C5Y
PF12408	Q87K18	3ONO
PF12465	Q99436	5LF4
PF12465	Q99436	5LF3
PF12465	Q99436	5LF6
PF12465	Q99436	5LE5
PF12465	Q99436	5LEY
PF12465	Q99436	5LEY
PF12465	Q99436	5LF6
PF12465	Q99436	5LF4
PF12465	Q99436	5LEZ
PF12465	Q99436	5LF1
PF12465	Q99436	5LF1
PF12465	Q99436	5LEX
PF12465	Q99436	5LF0
PF12465	Q99436	5LE5
PF12465	Q99436	5LF7
PF12465	Q99436	5LF7
PF12465	Q99436	5LEX
PF12465	Q99436	5LF3
PF12465	Q99436	5LEZ
PF12465	Q99436	5LF0
PF12465	P25043	4R17
PF12465	P25043	4RUR
PF12465	P25043	3NZJ
PF12465	P25043	4LTC
PF12465	P25043	1RYP
PF12465	P25043	4NNN
PF12465	P25043	4QLQ
PF12465	P25043	4R02
PF12465	P25043	3NZW
PF12465	P25043	3GPT
PF12465	P25043	3HYE
PF12465	P25043	4Y70
PF12465	P25043	4Y8H
PF12465	P25043	4Y7Y
PF12465	P25043	3NZX
PF12465	P25043	4NNN
PF12465	P25043	1G0U
PF12465	P25043	4Y80
PF12465	P25043	4Y7W
PF12465	P25043	4Y7Y
PF12465	P25043	4LTC
PF12465	P25043	4Y80
PF12465	P25043	4Y8L
PF12465	P25043	1RYP
PF12465	P25043	4RUR
PF12465	P25043	1G0U
PF12465	P25043	3GPT
PF12465	P25043	4R18
PF12465	P25043	3NZW
PF12465	P25043	4R02
PF12465	P25043	3NZJ
PF12465	P25043	4Y77
PF12465	P25043	4Y7W
PF12465	P25043	4EU2
PF12465	P25043	4R18
PF12465	P25043	4QLQ
PF12465	P25043	4EU2
PF12465	P25043	4NO1
PF12465	P25043	3GPW
PF12465	P25043	4Y8H
PF12465	P25043	4Y77
PF12465	P25043	3GPW
PF12465	P25043	4Y70
PF12465	P25043	4Y8L
PF12465	P25043	4R17
PF12465	P25043	4NO1
PF12465	P25043	3HYE
PF12465	P25043	3NZX
PF12465	P25043	4G4S
PF12468	P17778	1JL5
PF12468	P17778	1G9U
PF12468	P74988	4CIL
PF12468	Q8VSC3	5B0N
PF12468	Q8VSC3	5B0T
PF12468	Q8VSC3	5B0N
PF12468	P0CE12	3G06
PF12538	Q8NYF3	1WV3
PF12538	A4IKE7	5FWH
PF12569	P12945	4HNX
PF12569	P12945	4HNX
PF12569	P12945	4XNH
PF12569	P12945	4XNH
PF12569	P12945	4HNY
PF12569	P12945	4HNY
PF12569	P12945	4HNY
PF12569	P12945	4HNY
PF12569	P12945	4HNX
PF12569	P12945	4HNX
PF12569	P12945	4XNH
PF12569	P12945	4XNH
PF12569	P12945	4HNY
PF12569	P12945	4HNY
PF12569	P12945	4HNY
PF12569	P12945	4HNY
PF12605	Q9Y6M4	4HGS
PF12605	Q9Y6M4	2IZT
PF12605	Q9Y6M4	2CHL
PF12605	Q9Y6M4	4G16
PF12605	Q9Y6M4	2IZU
PF12605	Q9Y6M4	4G17
PF12605	Q9Y6M4	4HGL
PF12605	Q9Y6M4	2IZS
PF12605	Q9Y6M4	2IZR
PF12605	Q9HCP0	2CMW
PF12605	Q9HCP0	2CMW
PF12627	Q9WZH4	3H38
PF12627	Q96Q11	4X4W
PF12627	Q96Q11	4X4W
PF12631	P25522	2GJA
PF12631	P25522	2GJ9
PF12631	P25522	2GJA
PF12631	P25522	2GJ8
PF12631	P25522	2GJ8
PF12631	P25522	2GJ9
PF12631	P25522	2GJ8
PF12631	P25522	2GJ9
PF12631	P25522	2GJ8
PF12631	P25522	2GJ9
PF12631	Q9WYA4	1XZP
PF12643	O29089	4QGP
PF12643	O29089	4QGP
PF12643	Q9QY93	2OIE
PF12643	Q9QY93	2A3Q
PF12643	Q9QY93	2OIE
PF12643	Q9QY93	2A3Q
PF12643	Q9QY93	2OIE
PF12643	Q9QY93	2OIE
PF12667	A5ZGW9	4PQX
PF12667	A5ZGW9	4PQX
PF12667	A5ZGW9	4PQX
PF12667	A5ZGW9	4PQX
PF12667	Q5LHD5	4J8Q
PF12667	A6LF92	3K0Y
PF12667	A5ZK25	3QWN
PF12667	A5ZK25	3QWN
PF12667	A5ZK25	3QWN
PF12667	A5ZK25	3QWN
PF12667	A5ZK25	3QWN
PF12667	A5ZK25	3QWN
PF12667	A5ZK25	3QWN
PF12667	A5ZK25	3QWN
PF12667	A5ZK25	3QWN
PF12667	A5ZK25	3QWN
PF12667	A5ZK25	3QWN
PF12667	A5ZK25	3QWN
PF12667	A6L1M8	3K6O
PF12667	A6L1M8	3K6O
PF12680	B6ZK72	3RGA
PF12680	B6ZK72	3RGA
PF12680	B6ZK72	4RZM
PF12680	B6ZK72	4RZM
PF12680	B6ZK72	4RZM
PF12680	B6ZK72	4RZM
PF12680	B6ZK72	3RGA
PF12680	B6ZK72	3RGA
PF12680	B6ZK72	4RZM
PF12680	B6ZK72	4RZM
PF12680	B6ZK72	4RZM
PF12680	B6ZK72	4RZM
PF12680	Q8PDF7	3I0Y
PF12680	Q8PDF7	3I0Y
PF12680	Q8PDF7	3I0Y
PF12680	Q8PDF7	3I0Y
PF12680	Q983T0	3FH1
PF12680	Q63P16	3EBT
PF12680	P00947	4L7K
PF12680	P00947	3MYT
PF12680	P00947	1QJG
PF12680	P00947	3OV4
PF12680	P00947	3NXJ
PF12680	P00947	3MYT
PF12680	P00947	3NXJ
PF12680	P00947	3T8U
PF12680	P00947	3MKI
PF12680	P00947	3OV4
PF12680	P00947	1QJG
PF12680	P00947	3NBR
PF12680	P00947	4L7K
PF12680	P00947	1QJG
PF12680	P00947	4L7K
PF12680	P00947	1QJG
PF12680	P00947	3T8U
PF12680	P00947	3M8C
PF12680	P00947	3M8C
PF12680	P00947	4L7K
PF12680	P00947	3M8C
PF12680	P00947	3NUV
PF12680	P00947	3T8U
PF12680	P00947	3NHX
PF12680	P00947	4L7K
PF12680	P00947	3MHE
PF12680	P00947	4L7K
PF12680	P00947	1QJG
PF12680	P00947	3OV4
PF12680	P00947	3NUV
PF12680	P00947	3MYT
PF12680	P00947	3M8C
PF12680	P00947	3OV4
PF12680	P00947	1QJG
PF12680	P00947	3MYT
PF12680	P00947	4L7K
PF12680	P00947	3MKI
PF12680	P00947	4L7K
PF12680	P00947	4L7K
PF12680	P00947	4L7K
PF12680	P00947	3MKI
PF12680	P00947	3MHE
PF12680	P00947	4L7K
PF12680	P00947	3MKI
PF12680	P00947	3T8U
PF12680	P00947	4L7K
PF12680	P00947	3NM2
PF12680	Q88PF6	3F7X
PF12680	Q1GLD7	3F8H
PF12680	Q1GLD7	3F8H
PF12680	Q2T2I4	3EC9
PF12680	Q2T2I4	3EC9
PF12680	Q2G4A7	3G0K
PF12680	Q2T8S1	3H3H
PF12680	Q2T8S1	3H3H
PF12680	Q28SU5	3KKG
PF12680	Q99IU3	1TUH
PF12680	D2Q2I7	4LMI
PF12680	D2Q2I7	4LMI
PF12680	Q8P3Y3	3G8Z
PF12680	C7NZX0	4KVH
PF12680	C7NZX0	4MJD
PF12680	C7NZX0	4MJD
PF12680	P07445	3OWY
PF12680	P07445	2PZV
PF12680	P07445	3OXA
PF12680	P07445	5D81
PF12680	P07445	4K1U
PF12680	P07445	3FZW
PF12680	P07445	3IPT
PF12680	P07445	3OWY
PF12680	P07445	5D82
PF12680	P07445	2PZV
PF12680	P07445	3OWY
PF12680	P07445	3OWU
PF12680	P07445	3OWY
PF12680	P07445	3OX9
PF12680	P07445	3OWS
PF12680	P07445	5KP4
PF12680	P07445	2PZV
PF12680	P07445	3OXA
PF12680	P07445	4K1U
PF12680	P07445	2PZV
PF12680	P07445	3T8N
PF12680	P07445	3OWY
PF12680	P07445	3VSY
PF12680	P07445	4CDL
PF12680	P07445	3OWU
PF12680	P07445	3OWU
PF12680	P07445	5KP1
PF12680	P07445	4K1V
PF12680	P07445	3IPT
PF12680	P07445	3OWU
PF12680	P07445	3OWS
PF12680	P07445	5G2G
PF12680	P07445	3OWY
PF12680	P07445	5G2G
PF12680	P07445	2INX
PF12680	P07445	3T8N
PF12680	P07445	3OWY
PF12680	P07445	3RGR
PF12680	P07445	3OXA
PF12680	P07445	5KP1
PF12680	P07445	3OX9
PF12680	P07445	5KP1
PF12680	P07445	3OWY
PF12680	P07445	5D83
PF12680	P07445	3FZW
PF12680	P07445	3VSY
PF12680	P07445	3IPT
PF12680	P07445	5KP1
PF12680	P07445	3OX9
PF12680	P07445	3CPO
PF12680	P07445	3OWS
PF12680	P07445	5D83
PF12680	P07445	3SED
PF12680	P07445	3VGN
PF12680	P07445	5D82
PF12680	P07445	3OXA
PF12680	P07445	3IPT
PF12680	P07445	3VGN
PF12680	P07445	3OX9
PF12680	P07445	5KP4
PF12680	P07445	3OWS
PF12680	P07445	3T8N
PF12680	P07445	5AI1
PF12680	P07445	3T8N
PF12680	H6D578	5CXO
PF12680	H6D578	5CXO
PF12680	O31511	1S5A
PF12680	O31511	1S5A
PF12680	O31511	1S5A
PF12680	O31511	1S5A
PF12680	Q2G5Y7	3FF2
PF12680	C7PVH9	4HVN
PF12680	C7PVH9	4HVN
PF12680	C7PVH9	4H3U
PF12680	C7PVH9	4H3U
PF12680	Q92YJ1	4U13
PF12680	Q92YJ1	4U13
PF12680	Q986E8	3HK4
PF12680	Q986E8	3HK4
PF12680	Q986E8	3HK4
PF12680	Q986E8	3HK4
PF12680	Q9HYR3	4J8T
PF12680	Q9HYR3	4J8T
PF12680	Q9HYR3	1Z1S
PF12680	Q9HYR3	4J8T
PF12680	Q9HYR3	4J8T
PF12680	Q13M28	3FGY
PF12680	Q13M28	3FGY
PF12680	B1YHC8	3ER7
PF12680	B1YHC8	3ER7
PF12680	Q11NJ3	3F14
PF12680	Q6D750	3D9R
PF12680	Q6D750	3D9R
PF12680	Q6D750	3D9R
PF12680	Q6D750	3D9R
PF12680	Q3MAV7	3DMC
PF12680	Q3MAV7	3DMC
PF12680	A2SL15	3G16
PF12680	A2SL15	3G16
PF12680	Q846W7	3WMD
PF12680	Q846W7	3WMD
PF12680	Q12KE2	3LZA
PF12680	Q12KE2	3LZA
PF12680	Q12KE2	3LZA
PF12680	Q12KE2	3LZA
PF12680	Q11X43	3F40
PF12680	D2Q084	5EVH
PF12680	Q73CZ7	3GRD
PF12680	Q73CZ7	3GRD
PF12680	A4Y4H5	3GZB
PF12680	A4Y4H5	3GZB
PF12680	A4Y4H5	3GZB
PF12680	A4Y4H5	3GZB
PF12680	A4Y4H5	3GZB
PF12680	A4Y4H5	3GZB
PF12680	A4Y4H5	3GZB
PF12680	A4Y4H5	3GZB
PF12680	D1C7H4	5TGN
PF12680	D1C7H4	5TGN
PF12680	D1C7H4	5TGN
PF12680	D1C7H4	5TGN
PF12680	Q6N1Q6	3DM8
PF12680	Q5LN19	3FLJ
PF12680	Q13PU4	3EN8
PF12680	Q88EB0	3F7S
PF12680	Q6D504	3F8X
PF12680	Q6D504	3F8X
PF12680	Q6D504	3F8X
PF12680	Q6D504	3F8X
PF12680	Q47X65	3LYG
PF12681	A9CII6	2QNT
PF12681	Q18CP6	4NVS
PF12681	Q18CP6	4NVS
PF12682	Q5L808	3KLB
PF12682	B7AGU1	4ICI
PF12682	A7VAB4	4J8P
PF12682	Q5FKC3	3EDO
PF12682	Q5FKC3	3EDO
PF12689	Q9D967	1U7P
PF12689	Q9D967	1U7O
PF12689	Q9D967	1U7P
PF12689	Q9D967	1U7P
PF12689	Q9D967	1U7P
PF12689	Q86V88	2WM8
PF12693	Q87TC9	2W7V
PF12693	Q87TC9	2W7V
PF12693	A0A060VDE2	5HL8
PF12693	A0A060VDE2	5HL8
PF12693	A0A060VDE2	5HL8
PF12693	A0A060VDE2	5HL8
PF12695	G9BY57	4EB0
PF12695	E5BBQ3	4CG1
PF12695	E5BBQ3	4CG2
PF12695	E5BBQ3	4CG3
PF12695	F7IX06	3WYN
PF12695	F7IX06	3VIS
PF12695	F7IX06	3WYN
PF12695	F7IX06	3VIS
PF12697	Q9Y570	3C5V
PF12697	Q6N9M9	4PSU
PF12697	Q8GJP7	1HKH
PF12697	Q8GJP7	1HL7
PF12697	Q8GJP7	1HL7
PF12697	Q8GJP7	1HKH
PF12697	O31168	1A7U
PF12697	O31168	1A8U
PF12697	O31168	1A8U
PF12697	O31168	1A7U
PF12697	Q988D4	3KXP
PF12697	Q988D4	3KXP
PF12697	Q988D4	3KXP
PF12697	Q988D4	3KXP
PF12697	Q988D4	3KXP
PF12697	Q988D4	3KXP
PF12697	Q988D4	3KXP
PF12697	Q988D4	3KXP
PF12697	Q988D4	3KXP
PF12697	Q988D4	3KXP
PF12697	Q988D4	3KXP
PF12697	Q988D4	3KXP
PF12697	P29715	1BRO
PF12697	P29715	1BRO
PF12697	B4E794	4X00
PF12697	B4E794	4X00
PF12697	B4E794	4X00
PF12697	B4E794	4X00
PF12697	P9WNH1	3E3A
PF12697	P9WNH1	3HYS
PF12697	P9WNH1	3E3A
PF12697	P9WNH1	3HSS
PF12697	P9WNH1	3HSS
PF12697	P9WNH1	3HYS
PF12697	A0A088CB91	4RNC
PF12697	A0A088CB91	4RNC
PF12697	A0A088CB91	4RNC
PF12697	Q75WN8	1C4X
PF12697	Q84II3	1J1I
PF12697	Q9HZF5	4F0J
PF12697	P77044	1U2E
PF12697	P77044	1U2E
PF12697	P77044	1U2E
PF12697	P77044	1U2E
PF12697	P33912	1A8Q
PF12697	A5VAT9	4LXG
PF12697	P9WNH5	2VF2
PF12697	P9WNH5	2VF2
PF12697	P22862	3HEA
PF12697	P22862	3T52
PF12697	P22862	3HI4
PF12697	P22862	3HI4
PF12697	P22862	1VA4
PF12697	P22862	3HI4
PF12697	P22862	3T52
PF12697	P22862	1VA4
PF12697	P22862	3HEA
PF12697	P22862	1VA4
PF12697	P22862	1VA4
PF12697	P22862	3T52
PF12697	P22862	3HI4
PF12697	P22862	3HEA
PF12697	P22862	3HEA
PF12697	P22862	3T52
PF12697	P22862	1VA4
PF12697	P22862	3T52
PF12697	P22862	3T52
PF12697	P22862	1VA4
PF12697	P22862	3HEA
PF12697	P22862	3HI4
PF12697	P22862	3HEA
PF12697	P22862	3HI4
PF12697	Q9KQM4	1R3D
PF12697	Q41415	4UFO
PF12697	Q41415	4UHB
PF12697	Q41415	4UFN
PF12697	Q41415	4UFO
PF12697	Q41415	4UFN
PF12697	Q41415	4UHB
PF12697	Q41415	2CJP
PF12697	Q41415	2CJP
PF12697	P96965	1UK9
PF12697	P96965	1UKA
PF12697	P96965	1UKB
PF12697	P96965	1UK7
PF12697	P96965	1UK6
PF12697	P96965	1UK8
PF12697	F8G0M2	4L0C
PF12697	F8G0M2	4L0C
PF12697	F8G0M2	4L0C
PF12697	F8G0M2	4L0C
PF12697	F8G0M2	4L0C
PF12697	F8G0M2	4L0C
PF12697	F8G0M2	4L0C
PF12697	F8G0M2	4L0C
PF12697	O07015	1WOM
PF12697	O07015	1WOM
PF12697	P37355	4MYS
PF12697	P37355	4MYS
PF12697	P37355	4MXD
PF12697	P37355	4MYD
PF12697	P37355	4MYD
PF12697	P37355	4MYD
PF12697	P37355	4MYS
PF12697	B0V9K7	4OPM
PF12697	B0V9K7	4OPM
PF12697	P47229	2PU5
PF12697	P47229	2OG1
PF12697	P47229	2OG1
PF12697	P47229	2PU5
PF12697	A0A0M3KL26	4YX9
PF12697	A0A0M3KL26	4YX9
PF12697	A0A0M3KL26	4YX9
PF12697	A0A0M3KL26	4YX9
PF12697	D0E8E2	3QIT
PF12697	D0E8E2	3QIT
PF12697	D0E8E2	3QIT
PF12697	D0E8E2	3QIT
PF12697	A0A0H2ZD27	4DNF
PF12697	A0A0H2ZD27	4DNO
PF12697	A0A0H2ZD27	4DM7
PF12697	A0A0H2ZD27	5HKB
PF12697	A0A0H2ZD27	5HK9
PF12697	A0A0H2ZD27	5HKA
PF12697	A0A0H2ZD27	4DNO
PF12697	A0A0H2ZD27	3KDA
PF12697	A0A0H2ZD27	3KDA
PF12697	A0A0H2ZD27	4DMH
PF12697	A0A0H2ZD27	4DNF
PF12697	A0A0H2ZD27	4DMC
PF12697	A0A0H2ZD27	3KD2
PF12697	A0A0H2ZD27	5HKA
PF12697	A0A0H2ZD27	3KDA
PF12697	A0A0H2ZD27	3KD2
PF12697	A0A0H2ZD27	5HK9
PF12697	A0A0H2ZD27	4EHB
PF12697	A0A0H2ZD27	4DMH
PF12697	A0A0H2ZD27	4DMF
PF12697	A0A0H2ZD27	4DLN
PF12697	A0A0H2ZD27	4DMF
PF12697	A0A0H2ZD27	4EHB
PF12697	A0A0H2ZD27	3PI6
PF12697	A0A0H2ZD27	5HKB
PF12697	A0A0H2ZD27	4DLN
PF12697	A0A0H2ZD27	4DM7
PF12697	A0A0H2ZD27	4DMF
PF12697	A0A0H2ZD27	4DMH
PF12697	A0A0H2ZD27	4DLN
PF12697	A0A0H2ZD27	4DNF
PF12697	A0A0H2ZD27	4DMC
PF12697	A0A0H2ZD27	3PI6
PF12697	A0A0H2ZD27	4EUS
PF12697	A0A0H2ZD27	5HK9
PF12697	A0A0H2ZD27	4DNF
PF12697	A0A0H2ZD27	4EHB
PF12697	A0A0H2ZD27	4DM7
PF12697	A0A0H2ZD27	4DNO
PF12697	A0A0H2ZD27	4DM7
PF12697	A0A0H2ZD27	4DMF
PF12697	A0A0H2ZD27	4DMC
PF12697	A0A0H2ZD27	5HKB
PF12697	A0A0H2ZD27	4DMK
PF12697	A0A0H2ZD27	4EUS
PF12697	A0A0H2ZD27	4DMH
PF12697	A0A0H2ZD27	4DMK
PF12697	A0A0H2ZD27	4DMK
PF12697	A0A0H2ZD27	5HK9
PF12697	A0A0H2ZD27	3KD2
PF12697	A0A0H2ZD27	4DMK
PF12697	A0A0H2ZD27	3KD2
PF12697	A0A0H2ZD27	3PI6
PF12697	A0A0H2ZD27	4DMC
PF12697	A0A0H2ZD27	4EHB
PF12697	A0A0H2ZD27	5HKA
PF12697	A0A0H2ZD27	4EUS
PF12697	A0A0H2ZD27	4DLN
PF12697	A0A0H2ZD27	3KDA
PF12697	A0A0H2ZD27	4DNO
PF12697	A0A0H2ZD27	3PI6
PF12697	A0A0H2ZD27	5HKA
PF12697	A0A0H2ZD27	5HKB
PF12697	A0A0H2ZD27	4EUS
PF12697	P75736	3BF7
PF12697	P75736	3BF8
PF12697	P75736	3BF7
PF12697	P75736	3BF8
PF12697	O31243	1EHY
PF12697	O31243	1EHY
PF12697	O31243	1EHY
PF12697	O31243	1EHY
PF12697	Q6RYA0	1Y7H
PF12697	Q6RYA0	1Y7H
PF12697	Q6RYA0	1XKL
PF12697	Q6RYA0	1Y7H
PF12697	Q6RYA0	1Y7H
PF12697	Q6RYA0	1Y7H
PF12697	Q6RYA0	1Y7H
PF12697	Q6RYA0	1Y7I
PF12697	Q6RYA0	1XKL
PF12697	Q6RYA0	1Y7I
PF12697	Q6RYA0	1Y7H
PF12697	Q6RYA0	1Y7H
PF12697	Q6RYA0	1XKL
PF12697	Q6RYA0	1XKL
PF12697	Q8Z0Q1	3QYJ
PF12697	Q8Z0Q1	3QYJ
PF12697	O31158	1A8S
PF12697	G7CF24	5CW2
PF12697	G7CF24	5CW2
PF12697	G7CF24	5CW2
PF12697	G7CF24	5CW2
PF12697	Q76KY6	3WMR
PF12697	Q76KY6	3WMR
PF12697	Q76KY6	3WMR
PF12697	Q12405	2Y6U
PF12697	P49323	1A88
PF12697	P49323	1A88
PF12697	P49323	1A88
PF12697	A0QVS8	3NWO
PF12697	A0A0H2WW38	2XMZ
PF12697	K0C6T6	4I3F
PF12697	Q81NM3	3FOB
PF12697	Q81NM3	3FOB
PF12697	Q81NM3	3FOB
PF12697	O28735	5FRD
PF12697	O28735	5FRD
PF12697	Q2G9T7	3BWX
PF12697	K0IM51	5A62
PF12697	Q9A919	5ESR
PF12697	Q5SHC1	2YYS
PF12697	Q5SHC1	2YYS
PF12697	D2J2T6	4G5X
PF12697	D2J2T6	4G5X
PF12697	D2J2T6	4G9E
PF12697	D2J2T6	4G9E
PF12697	P95276	2ZJF
PF12697	D1C982	3R0V
PF12697	B6I985	3V48
PF12697	B6I985	3V48
PF12697	Q3HWU8	1ZOI
PF12697	Q3HWU8	1ZOI
PF12697	Q3HWU8	1ZOI
PF12697	B4EA96	4DGQ
PF12697	B4EA96	4DGQ
PF12697	B4EA96	4DGQ
PF12697	P34913	3WK8
PF12697	P34913	4Y2V
PF12697	P34913	5ALV
PF12697	P34913	5AKX
PF12697	P34913	4Y2S
PF12697	P34913	5AKE
PF12697	P34913	4X6X
PF12697	P34913	5AI9
PF12697	P34913	4C4Z
PF12697	P34913	5ALU
PF12697	P34913	5AIB
PF12697	P34913	5AK4
PF12697	P34913	5ALN
PF12697	P34913	5AKY
PF12697	P34913	5FP0
PF12697	P34913	5ALT
PF12697	P34913	5ALJ
PF12697	P34913	5ALI
PF12697	P34913	5ALY
PF12697	P34913	4Y2T
PF12697	P34913	5AI8
PF12697	P34913	4Y2J
PF12697	P34913	5ALM
PF12697	P34913	4Y2X
PF12697	P34913	4C4Z
PF12697	P34913	5AKJ
PF12697	P34913	3I1Y
PF12697	P34913	5AIC
PF12697	P34913	3WKC
PF12697	P34913	3WK9
PF12697	P34913	5AK6
PF12697	P34913	3WKD
PF12697	P34913	3WK4
PF12697	P34913	5ALK
PF12697	P34913	3WK7
PF12697	P34913	5AKH
PF12697	P34913	4Y2P
PF12697	P34913	5ALG
PF12697	P34913	5ALE
PF12697	P34913	5ALP
PF12697	P34913	4X6Y
PF12697	P34913	1ZD3
PF12697	P34913	5AK5
PF12697	P34913	5AM2
PF12697	P34913	5AM3
PF12697	P34913	5AKZ
PF12697	P34913	5AKI
PF12697	P34913	5ALZ
PF12697	P34913	5AI6
PF12697	P34913	3ANT
PF12697	P34913	5ALW
PF12697	P34913	3WKB
PF12697	P34913	4C4X
PF12697	P34913	5ALD
PF12697	P34913	5AK3
PF12697	P34913	4C4Y
PF12697	P34913	4Y2R
PF12697	P34913	5AKL
PF12697	P34913	5ALL
PF12697	P34913	4Y2Y
PF12697	P34913	5AM5
PF12697	P34913	4X6Y
PF12697	P34913	4X6X
PF12697	P34913	5AM4
PF12697	P34913	4JNC
PF12697	P34913	5AI5
PF12697	P34913	5AKK
PF12697	P34913	5ALF
PF12697	P34913	3ANT
PF12697	P34913	5AI4
PF12697	P34913	5ALO
PF12697	P34913	5AM0
PF12697	P34913	3WK6
PF12697	P34913	3WKA
PF12697	P34913	3I28
PF12697	P34913	5AM1
PF12697	P34913	3ANS
PF12697	P34913	5AI0
PF12697	P34913	3ANS
PF12697	P34913	5ALX
PF12697	P34913	5ALH
PF12697	P34913	4C4X
PF12697	P34913	5AIA
PF12697	P34913	1VJ5
PF12697	P34913	5AHX
PF12697	P34913	4Y2Q
PF12697	A0A0M5I297	5CBK
PF12697	Q9SE93	3GZJ
PF12697	Q9SE93	3GZJ
PF12697	Q9SE93	2WFL
PF12697	Q9SE93	2WFL
PF12697	Q9SE93	3GZJ
PF12697	Q9SE93	3GZJ
PF12697	Q9SE93	3GZJ
PF12697	E2RV62	4K2A
PF12697	E2RV62	4K2A
PF12697	E2RV62	4K2A
PF12697	E2RV62	4K2A
PF12697	P13001	1M33
PF12697	Q8ZLI9	4NMW
PF12697	Q83PW0	4ETW
PF12697	Q83PW0	4ETW
PF12697	G4I2J6	4MJ3
PF12697	G4I2J6	4MJ3
PF12697	G4I2J6	4MJ3
PF12697	G4I2J6	4MJ3
PF12697	Q8ZRI7	4NVR
PF12697	Q8ZRI7	4NVR
PF12697	Q8ZRI7	4NVR
PF12697	Q8ZRI7	4NVR
PF12697	Q10QA5	3W04
PF12697	Q10QA5	3W04
PF12697	Q10QA5	4IHA
PF12697	Q10QA5	3VXK
PF12697	Q10QA5	3W05
PF12697	Q10QA5	4IH9
PF12697	Q10QA5	4IH9
PF12697	Q10QA5	3W05
PF12697	Q10QA5	3VXK
PF12697	Q10QA5	4IHA
PF12697	Q10QA5	5DJ5
PF12697	Q10QA5	5DJ5
PF12697	Q10QA5	3WIO
PF12697	Q10QA5	3WIO
PF12697	O31452	4CCY
PF12697	O31452	4CCY
PF12697	A6G7B1	2XT0
PF12697	Q1JU72	1Y37
PF12697	Q1JU72	1Y37
PF12697	P22643	1CIJ
PF12697	P22643	2PKY
PF12697	P22643	1B6G
PF12697	P22643	2YXP
PF12697	P22643	1BE0
PF12697	A0A0M3PN85	5DNU
PF12697	A0A0M3PN85	5DNW
PF12697	Q9HLN3	3BDI
PF12697	Q1QEU6	4NS4
PF12697	Q9I229	4B9A
PF12697	Q9I229	4B9E
PF12697	Q99685	4UUQ
PF12697	Q99685	3HJU
PF12697	Q99685	4UUQ
PF12697	Q99685	3HJU
PF12697	Q99685	3JW8
PF12697	Q99685	3PE6
PF12697	Q99685	3JW8
PF12697	Q59248	4CCW
PF12697	A6T9G8	5BOV
PF12697	A6T9G8	5BOV
PF12697	A6T9G8	5BOV
PF12697	A6T9G8	5BOV
PF12697	P0A3G3	4KAC
PF12697	P0A3G3	4KAC
PF12697	P0A3G3	4KAJ
PF12697	P0A3G3	4KAA
PF12697	P0A3G3	4KAF
PF12697	P0A3G3	4KAA
PF12697	P0A3G3	4KAF
PF12697	Q9LFT6	3DQZ
PF12697	Q9LFT6	3DQZ
PF12697	Q9LFT6	3DQZ
PF12697	Q9LFT6	3DQZ
PF12697	P59336	1BN7
PF12697	P59336	1BN6
PF12697	P59336	1CQW
PF12697	P96688	2R11
PF12697	P96688	2R11
PF12697	P96688	2R11
PF12697	P96688	2R11
PF12697	Q04D10	3FSG
PF12697	Q04D10	3FSG
PF12697	Q04D10	3FSG
PF12697	Q04D10	3FSG
PF12697	U3KRE9	3QVM
PF12697	U3KRE9	3QVM
PF12697	Q13KT2	2XUA
PF12697	Q13KT2	2XUA
PF12697	Q8U671	3WI7
PF12697	Q8U671	3WI7
PF12697	Q7BUF9	3FLB
PF12697	Q7BUF9	3FLA
PF12697	Q7BUF9	3FLA
PF12697	O32449	1X2B
PF12697	O32449	1X2E
PF12697	O32449	1WM1
PF12697	O32449	1QTR
PF12697	Q9I638	3OM8
PF12697	Q9I638	3OM8
PF12697	J9U5U9	4DNP
PF12697	Q6DND9	3U1T
PF12697	Q6DND9	3U1T
PF12697	Q9SZU7	4JYM
PF12697	Q9SZU7	4HRY
PF12697	Q9SZU7	3W06
PF12697	Q9SZU7	4JYM
PF12697	Q9SZU7	4HTA
PF12697	Q9SZU7	4JYP
PF12697	Q9SZU7	4JYP
PF12697	Q9SZU7	4IH1
PF12697	Q9SZU7	4HRX
PF12697	G9BEX6	4O08
PF12697	G9BEX6	4O08
PF12697	G9BEX6	4NZZ
PF12697	G9BEX6	4NZZ
PF12697	Q96IU4	1IMJ
PF12697	O31266	2WJ4
PF12697	O31266	2WJ6
PF12697	O31266	4CFS
PF12697	O31266	2WJ6
PF12697	O31266	4CFS
PF12697	O31266	2WJ6
PF12697	O31266	2WJ4
PF12697	O31266	4CFS
PF12697	O31266	2WJ6
PF12697	O31266	2WJ4
PF12697	O31266	4CFS
PF12697	O31266	2WJ4
PF12697	B9JYM4	3LLC
PF12697	Q54528	1Q0Z
PF12697	Q54528	1Q0R
PF12697	P96084	1MU0
PF12697	P96084	1MTZ
PF12697	P96084	1MT3
PF12697	A0A067XG63	4BRZ
PF12697	A0A067XG63	4BRZ
PF12697	A0A067XG66	4C6H
PF12697	P28321	4ZWN
PF12697	P28321	4ZWN
PF12697	P28321	4ZXF
PF12697	P28321	4ZXF
PF12697	P28321	4ZXF
PF12697	P28321	4ZWN
PF12697	P28321	4ZXF
PF12697	P28321	4ZWN
PF12697	D2YW37	2WTM
PF12697	D2YW37	2WTM
PF12697	D2YW37	2WTM
PF12697	D2YW37	2WTM
PF12697	D2YW37	2WTN
PF12697	D2YW37	2WTN
PF12697	D0MHY8	5CML
PF12697	D0MHY8	5CML
PF12697	P82597	3RLI
PF12697	P82597	3RM3
PF12697	P82597	4KE7
PF12697	P82597	4KE7
PF12697	P82597	4KE9
PF12697	P82597	4LHE
PF12697	P82597	4LHE
PF12697	P82597	4KE9
PF12697	P82597	4KE8
PF12697	P82597	4KE9
PF12697	P82597	4KE8
PF12697	P82597	4KE8
PF12697	P82597	4KE8
PF12697	P82597	4KE9
PF12697	A4PEU6	4H77
PF12697	E0YCS2	3STW
PF12697	E0YCS2	3STV
PF12697	E0YCS2	3STV
PF12697	E0YCS2	3STX
PF12697	E0YCS2	3STU
PF12697	E0YCS2	3STT
PF12697	E0YCS2	3STU
PF12697	E0YCS2	3STX
PF12697	E0YCS2	3STT
PF12697	E0YCS2	3STW
PF12697	B8FSW0	4RPC
PF12697	B8FSW0	4RPC
PF12697	P51698	1K5P
PF12697	P51698	1MJ5
PF12697	P51698	1G5F
PF12697	P51698	1G4H
PF12697	P51698	1K6E
PF12697	P51698	1K63
PF12697	P51698	1G42
PF12697	P51698	1D07
PF12697	P51698	1CV2
PF12697	P51698	2BFN
PF12697	Q97KV0	3E0X
PF12697	Q97KV0	3E0X
PF12697	Q6U6J0	4QLA
PF12697	Q6U6J0	4QLA
PF12697	C7PEX8	4PW0
PF12697	Q68WT4	4OSE
PF12697	Q68WT4	4OSE
PF12697	Q1GDP2	2PBL
PF12697	Q1GDP2	2PBL
PF12697	Q1GDP2	2PBL
PF12697	Q1GDP2	2PBL
PF12697	P27652	2PSJ
PF12697	P27652	2PSH
PF12697	P27652	2PSE
PF12697	P27652	2PSJ
PF12697	P27652	2PSF
PF12697	P27652	2PSF
PF12697	P27652	2PSD
PF12697	P27652	2PSH
PF12697	P52704	3C70
PF12697	P52704	1YAS
PF12697	P52704	6YAS
PF12697	P52704	5YAS
PF12697	P52704	2G4L
PF12697	P52704	4YAS
PF12697	P52704	3C6X
PF12697	P52704	3YAS
PF12697	P52704	1QJ4
PF12697	P52704	3C6Z
PF12697	P52704	3C6Y
PF12697	P52704	7YAS
PF12697	P52704	2YAS
PF12697	O54157	3QMW
PF12697	O54157	3QMW
PF12697	O54157	3QMV
PF12697	O54157	3QMV
PF12697	O54157	3QMW
PF12697	O54157	3QMV
PF12697	O54157	3QMW
PF12697	O54157	3QMV
PF12697	Q05489	2ES4
PF12697	Q05489	1QGE
PF12697	Q05489	1QGE
PF12697	Q05489	1CVL
PF12697	Q05489	2ES4
PF12697	Q8NKB0	5C8X
PF12697	Q8NKB0	5C7Y
PF12697	Q8NKB0	5C8X
PF12697	Q8NKB0	5C81
PF12697	Q8NKB0	5C7Y
PF12697	Q8NKB0	5C8Z
PF12697	Q8NKB0	5C81
PF12697	Q8NKB0	5C8Z
PF12697	Q97VU1	2RAU
PF12697	A6LCA7	4Q34
PF12697	Q03133	5D3Z
PF12697	Q03133	5D3K
PF12697	P22088	2LIP
PF12697	P22088	3LIP
PF12697	P22088	4LIP
PF12697	P22088	4LIP
PF12697	P22088	1HQD
PF12697	P22088	1YS2
PF12697	P22088	2NW6
PF12697	P22088	1OIL
PF12697	P22088	1OIL
PF12697	P22088	1YS1
PF12697	Q6D2K4	3BDV
PF12697	Q6D2K4	3BDV
PF12698	Q7MVU4	2P0S
PF12698	Q7MVU4	2P0S
PF12698	Q9WZ13	3CNI
PF12704	Q2EHL8	3FTJ
PF12704	Q7MWD8	3IS6
PF12704	Q7MWD8	3IS6
PF12706	Q88QV5	4Z6X
PF12706	Q88QV5	3JXP
PF12706	Q88QV5	4Z67
PF12706	Q88QV5	4Z60
PF12706	Q88QV5	4Z5Y
PF12706	Q49149	4Z7R
PF12706	Q49149	4Z7R
PF12706	Q2YQ74	3PY5
PF12706	Q2YQ74	3PY6
PF12706	Q2YQ74	3QH8
PF12706	Q2YQ74	3MD7
PF12706	P54548	1Y44
PF12706	P54548	1Y44
PF12706	P54548	1Y44
PF12706	P54548	1Y44
PF12706	P54548	1Y44
PF12706	P54548	1Y44
PF12706	P54548	1Y44
PF12706	P54548	1Y44
PF12706	Q81U06	1ZKP
PF12706	Q81U06	1ZKP
PF12706	Q81U06	1ZKP
PF12706	Q81U06	1ZKP
PF12706	P16692	3G1P
PF12706	P16692	3G1P
PF12706	P16692	3P2U
PF12706	P16692	3P2U
PF12706	Q9H777	3ZWF
PF12706	Q9H777	3ZWF
PF12706	Q9WZW8	2E7Y
PF12706	Q9WZW8	2E7Y
PF12706	Q72JJ7	3BK1
PF12706	Q72JJ7	3BK2
PF12706	Q72JJ7	3T3O
PF12706	F2RB80	4JO0
PF12706	D1BQT4	3RPC
PF12706	D1BQT4	3RPC
PF12706	D1BQT4	3RPC
PF12706	D1BQT4	3RPC
PF12706	Q82ZZ3	2AZ4
PF12706	Q82ZZ3	2AZ4
PF12708	Q2Z1W1	3EQN
PF12708	Q2Z1W1	3EQN
PF12708	Q2Z1W1	3EQN
PF12708	Q2Z1W1	3EQN
PF12708	Q2Z1W1	3EQO
PF12708	Q2Z1W1	3EQO
PF12708	Q2Z1W1	3EQO
PF12708	Q2Z1W1	3EQO
PF12708	Q2Z1W1	3EQN
PF12708	Q2Z1W1	3EQN
PF12708	Q2Z1W1	3EQN
PF12708	Q2Z1W1	3EQN
PF12708	Q2Z1W1	3EQO
PF12708	Q2Z1W1	3EQO
PF12708	Q2Z1W1	3EQO
PF12708	Q2Z1W1	3EQO
PF12708	P20345	3SUC
PF12708	P20345	3GQ7
PF12708	P20345	3GQ9
PF12708	P20345	3GQA
PF12708	P20345	3GQ8
PF12708	Q44493	2PYG
PF12708	Q44493	2PYG
PF12708	A0A0H2URN9	3ZPP
PF12708	Q8CYC9	4MR0
PF12708	Q8CYC9	4MR0
PF12708	Q9WYR8	3JUR
PF12708	Q9WYR8	3JUR
PF12708	Q9WYR8	3JUR
PF12708	Q9WYR8	3JUR
PF12708	Q9F5I8	1H80
PF12708	Q9F5I8	3LMW
PF12708	Q9F5I8	3LMW
PF12708	Q9F5I8	1KTW
PF12708	Q9F5I8	1KTW
PF12708	Q9F5I8	1H80
PF12708	Q9XJP3	4URR
PF12708	Q9XJP3	4URR
PF12708	Q9XJP3	4URR
PF12708	Q9XJP3	2VBE
PF12708	Q9XJP3	4URR
PF12708	Q9XJP3	4URR
PF12708	Q9XJP3	2VBK
PF12708	Q9XJP3	4URR
PF12708	Q9XJP3	2VBM
PF12708	O68975	2UVE
PF12708	O68975	2UVF
PF12708	O68975	2UVE
PF12708	O68975	2UVF
PF12715	Q5LEF1	3NUZ
PF12715	Q5LEF1	3NUZ
PF12715	Q5LEF1	3NUZ
PF12715	Q5LEF1	3NUZ
PF12715	Q5LEF1	3NUZ
PF12715	Q5LEF1	3NUZ
PF12715	A6L7P9	3G8Y
PF12738	P32372	4BU1
PF12738	P32372	4BU0
PF12738	P32372	4BU1
PF12738	P32372	4BMC
PF12738	Q8NEM0	3PA6
PF12738	Q8NEM0	3KTF
PF12738	Q8NEM0	2WT8
PF12738	Q8NEM0	3KTF
PF12738	Q8NEM0	3PA6
PF12738	Q8NEM0	3PA6
PF12738	Q8NEM0	2WT8
PF12738	Q8NEM0	3KTF
PF12738	Q8NEM0	2WT8
PF12738	Q8NEM0	2WT8
PF12738	Q9P376	3EF1
PF12738	Q9P376	3EF0
PF12740	F7IX06	3WYN
PF12740	F7IX06	3VIS
PF12740	F7IX06	3WYN
PF12740	F7IX06	3VIS
PF12740	E5BBQ3	4CG1
PF12740	E5BBQ3	4CG2
PF12740	E5BBQ3	4CG3
PF12740	Q13093	5I8P
PF12740	Q13093	3F97
PF12740	Q13093	5JAU
PF12740	Q13093	3D59
PF12740	Q13093	3F98
PF12740	Q13093	3F97
PF12740	Q13093	5JAD
PF12740	Q13093	5JAS
PF12740	Q13093	5JAP
PF12740	Q13093	3F9C
PF12740	Q13093	5JAR
PF12740	Q13093	3F9C
PF12740	Q13093	5JAL
PF12740	Q13093	3F98
PF12740	Q13093	3D59
PF12740	Q13093	5JAH
PF12740	Q13093	3F96
PF12740	Q13093	3F96
PF12740	Q13093	5JAT
PF12740	Q13093	3D5E
PF12740	Q13093	5JAO
PF12740	Q13093	3F98
PF12740	Q13093	5I8P
PF12740	Q13093	5JAN
PF12740	Q13093	3D5E
PF12740	Q5NU42	3WJ1
PF12745	P15442	4OTM
PF12745	P15442	4OTM
PF12745	Q9QZ05	4OTN
PF12745	Q9QZ05	4OTN
PF12763	Q15811	3FIA
PF12763	Q15811	3FIA
PF12766	B2J933	2I51
PF12766	B2J933	2I51
PF12766	Q28VU1	2OU5
PF12766	Q28VU1	2OU5
PF12771	Q5LB02	3EJN
PF12771	A6KZT0	4LER
PF12771	Q5LGM6	3MX3
PF12771	Q5LGM6	3MX3
PF12771	Q8A5I0	4Q69
PF12771	Q8A5I0	4Q69
PF12771	Q8A653	3FDH
PF12790	Q9I752	3ZHN
PF12790	B7LFS8	3RX9
PF12790	G5EA77	4A1R
PF12790	G5EA77	4A1R
PF12790	G5EA77	4A1R
PF12790	G5EA77	4A1R
PF12796	Q6PFX9	3UTM
PF12796	Q6PFX9	3UTM
PF12796	Q6PFX9	3UTM
PF12796	Q6PFX9	3UTM
PF12796	Q6PFX9	3UTM
PF12796	Q6PFX9	3UTM
PF12796	Q6PFX9	3UTM
PF12796	Q6PFX9	3UTM
PF12796	Q6PFX9	3UTM
PF12796	Q6PFX9	3UTM
PF12796	Q6PFX9	3UTM
PF12796	Q6PFX9	3UTM
PF12796	Q6PFX9	3UTM
PF12796	Q6PFX9	3UTM
PF12796	Q6PFX9	5HKP
PF12796	Q6PFX9	5HKP
PF12796	Q6PFX9	5HKP
PF12796	Q6PFX9	5HKP
PF12796	Q6PFX9	5HKP
PF12796	Q6PFX9	5HKP
PF12796	Q6PFX9	5HKP
PF12796	Q6PFX9	5HKP
PF12796	Q6PFX9	5HKP
PF12796	Q6PFX9	5HKP
PF12796	Q6PFX9	5HKP
PF12796	Q6PFX9	5HKP
PF12796	Q6PFX9	5HKP
PF12796	Q6PFX9	5HKP
PF12796	Q6PFX9	3UTM
PF12796	Q6PFX9	3UTM
PF12796	Q6PFX9	3UTM
PF12796	Q6PFX9	3UTM
PF12796	Q6PFX9	3UTM
PF12796	Q6PFX9	3UTM
PF12796	Q6PFX9	3UTM
PF12796	Q6PFX9	3UTM
PF12796	Q6PFX9	3UTM
PF12796	Q6PFX9	3UTM
PF12796	Q6PFX9	3UTM
PF12796	Q6PFX9	3UTM
PF12796	Q6PFX9	3UTM
PF12796	Q6PFX9	3UTM
PF12796	Q6PFX9	5HKP
PF12796	Q6PFX9	5HKP
PF12796	Q6PFX9	5HKP
PF12796	Q6PFX9	5HKP
PF12796	Q6PFX9	5HKP
PF12796	Q6PFX9	5HKP
PF12796	Q6PFX9	5HKP
PF12796	Q6PFX9	5HKP
PF12796	Q6PFX9	5HKP
PF12796	Q6PFX9	5HKP
PF12796	Q6PFX9	5HKP
PF12796	Q6PFX9	5HKP
PF12796	Q6PFX9	5HKP
PF12796	Q6PFX9	5HKP
PF12796	Q9H2K2	3TWR
PF12796	Q9H2K2	3TWR
PF12796	Q9H2K2	3TWR
PF12796	Q9H2K2	3TWR
PF12796	Q9H2K2	3TWR
PF12796	Q9H2K2	3TWT
PF12796	Q9H2K2	3TWT
PF12796	Q9H2K2	3TWT
PF12796	Q9H2K2	3TWT
PF12796	Q9H2K2	3TWT
PF12796	Q9H2K2	3TWW
PF12796	Q9H2K2	3TWW
PF12796	Q9H2K2	3TWW
PF12796	Q9H2K2	3TWW
PF12796	Q9H2K2	3TWW
PF12796	Q9H2K2	3TWR
PF12796	Q9H2K2	3TWR
PF12796	Q9H2K2	3TWR
PF12796	Q9H2K2	3TWR
PF12796	Q9H2K2	3TWR
PF12796	Q9H2K2	3TWS
PF12796	Q9H2K2	3TWS
PF12796	Q9H2K2	3TWS
PF12796	Q9H2K2	3TWS
PF12796	Q9H2K2	3TWS
PF12796	Q9H2K2	3TWU
PF12796	Q9H2K2	3TWU
PF12796	Q9H2K2	3TWU
PF12796	Q9H2K2	3TWU
PF12796	Q9H2K2	3TWU
PF12796	Q9H2K2	3TWW
PF12796	Q9H2K2	3TWW
PF12796	Q9H2K2	3TWW
PF12796	Q9H2K2	3TWW
PF12796	Q9H2K2	3TWW
PF12796	Q9H2K2	3TWX
PF12796	Q9H2K2	3TWX
PF12796	Q9H2K2	3TWX
PF12796	Q9H2K2	3TWX
PF12796	Q9H2K2	3TWX
PF12796	Q9H2K2	5BXO
PF12796	Q9H2K2	5BXO
PF12796	Q9H2K2	5BXO
PF12796	Q9H2K2	5BXO
PF12796	Q9H2K2	5BXO
PF12796	Q9H2K2	3TWQ
PF12796	Q9H2K2	3TWQ
PF12796	Q9H2K2	3TWQ
PF12796	Q9H2K2	3TWQ
PF12796	Q9H2K2	3TWQ
PF12796	Q9H2K2	3TWQ
PF12796	Q9H2K2	3TWQ
PF12796	Q9H2K2	3TWQ
PF12796	Q9H2K2	3TWQ
PF12796	Q9H2K2	3TWQ
PF12796	Q9H2K2	3TWT
PF12796	Q9H2K2	3TWT
PF12796	Q9H2K2	3TWT
PF12796	Q9H2K2	3TWT
PF12796	Q9H2K2	3TWT
PF12796	Q9H2K2	3TWR
PF12796	Q9H2K2	3TWR
PF12796	Q9H2K2	3TWR
PF12796	Q9H2K2	3TWR
PF12796	Q9H2K2	3TWR
PF12796	Q9H2K2	3TWX
PF12796	Q9H2K2	3TWX
PF12796	Q9H2K2	3TWX
PF12796	Q9H2K2	3TWX
PF12796	Q9H2K2	3TWX
PF12796	Q9H2K2	3TWT
PF12796	Q9H2K2	3TWT
PF12796	Q9H2K2	3TWT
PF12796	Q9H2K2	3TWT
PF12796	Q9H2K2	3TWT
PF12796	Q9H2K2	3TWS
PF12796	Q9H2K2	3TWS
PF12796	Q9H2K2	3TWS
PF12796	Q9H2K2	3TWS
PF12796	Q9H2K2	3TWS
PF12796	Q9H2K2	4Z68
PF12796	Q9H2K2	4Z68
PF12796	Q9H2K2	4Z68
PF12796	Q9H2K2	4Z68
PF12796	Q9H2K2	4Z68
PF12796	Q9H2K2	3TWV
PF12796	Q9H2K2	3TWV
PF12796	Q9H2K2	3TWV
PF12796	Q9H2K2	3TWV
PF12796	Q9H2K2	3TWV
PF12796	Q9H2K2	3TWT
PF12796	Q9H2K2	3TWT
PF12796	Q9H2K2	3TWT
PF12796	Q9H2K2	3TWT
PF12796	Q9H2K2	3TWT
PF12796	Q9H2K2	5BXO
PF12796	Q9H2K2	5BXO
PF12796	Q9H2K2	5BXO
PF12796	Q9H2K2	5BXO
PF12796	Q9H2K2	5BXO
PF12796	Q9H2K2	3TWS
PF12796	Q9H2K2	3TWS
PF12796	Q9H2K2	3TWS
PF12796	Q9H2K2	3TWS
PF12796	Q9H2K2	3TWS
PF12796	Q9H2K2	3TWV
PF12796	Q9H2K2	3TWV
PF12796	Q9H2K2	3TWV
PF12796	Q9H2K2	3TWV
PF12796	Q9H2K2	3TWV
PF12796	Q9H2K2	3TWR
PF12796	Q9H2K2	3TWR
PF12796	Q9H2K2	3TWR
PF12796	Q9H2K2	3TWR
PF12796	Q9H2K2	3TWR
PF12796	Q9H2K2	3TWV
PF12796	Q9H2K2	3TWV
PF12796	Q9H2K2	3TWV
PF12796	Q9H2K2	3TWV
PF12796	Q9H2K2	3TWV
PF12796	Q9H2K2	5BXU
PF12796	Q9H2K2	5BXU
PF12796	Q9H2K2	5BXU
PF12796	Q9H2K2	5BXU
PF12796	Q9H2K2	5BXU
PF12796	Q9H2K2	3TWS
PF12796	Q9H2K2	3TWS
PF12796	Q9H2K2	3TWS
PF12796	Q9H2K2	3TWS
PF12796	Q9H2K2	3TWS
PF12796	Q9H2K2	3TWV
PF12796	Q9H2K2	3TWV
PF12796	Q9H2K2	3TWV
PF12796	Q9H2K2	3TWV
PF12796	Q9H2K2	3TWV
PF12796	Q96NW4	4B93
PF12796	Q96NW4	4B93
PF12796	Q96NW4	4B93
PF12796	Q96NW4	4B93
PF12796	Q96NW4	4B93
PF12796	Q96NW4	4B93
PF12796	Q96NW4	4B93
PF12796	Q96NW4	4B93
PF12796	Q9Z2X2	3AJI
PF12796	Q9Z2X2	3AJI
PF12796	Q9Z2X2	3AJI
PF12796	Q9Z2X2	3AJI
PF12796	Q9Z2X2	2DWZ
PF12796	Q9Z2X2	2DWZ
PF12796	Q9Z2X2	2DWZ
PF12796	Q9Z2X2	2DWZ
PF12796	Q9Z2X2	3AJI
PF12796	Q9Z2X2	3AJI
PF12796	Q9Z2X2	3AJI
PF12796	Q9Z2X2	3AJI
PF12796	Q9Z2X2	2DWZ
PF12796	Q9Z2X2	2DWZ
PF12796	Q9Z2X2	2DWZ
PF12796	Q9Z2X2	2DWZ
PF12796	Q9Z2X2	2DVW
PF12796	Q9Z2X2	2DVW
PF12796	Q9Z2X2	2DVW
PF12796	Q9Z2X2	2DVW
PF12796	Q9Z2X2	3AJI
PF12796	Q9Z2X2	3AJI
PF12796	Q9Z2X2	3AJI
PF12796	Q9Z2X2	3AJI
PF12796	Q9Z2X2	2DWZ
PF12796	Q9Z2X2	2DWZ
PF12796	Q9Z2X2	2DWZ
PF12796	Q9Z2X2	2DWZ
PF12796	Q9Z2X2	3AJI
PF12796	Q9Z2X2	3AJI
PF12796	Q9Z2X2	3AJI
PF12796	Q9Z2X2	3AJI
PF12796	Q9Z2X2	2DWZ
PF12796	Q9Z2X2	2DWZ
PF12796	Q9Z2X2	2DWZ
PF12796	Q9Z2X2	2DWZ
PF12796	Q9Z2X2	2DVW
PF12796	Q9Z2X2	2DVW
PF12796	Q9Z2X2	2DVW
PF12796	Q9Z2X2	2DVW
PF12796	Q9Z2X2	3AJI
PF12796	Q9Z2X2	3AJI
PF12796	Q9Z2X2	3AJI
PF12796	Q9Z2X2	3AJI
PF12796	Q9Z2X2	2DWZ
PF12796	Q9Z2X2	2DWZ
PF12796	Q9Z2X2	2DWZ
PF12796	Q9Z2X2	2DWZ
PF12796	Q9Z2X2	3AJI
PF12796	Q9Z2X2	3AJI
PF12796	Q9Z2X2	3AJI
PF12796	Q9Z2X2	3AJI
PF12796	Q9Z2X2	2DWZ
PF12796	Q9Z2X2	2DWZ
PF12796	Q9Z2X2	2DWZ
PF12796	Q9Z2X2	2DWZ
PF12796	Q9Z2X2	2DVW
PF12796	Q9Z2X2	2DVW
PF12796	Q9Z2X2	2DVW
PF12796	Q9Z2X2	2DVW
PF12796	Q9Z2X2	3AJI
PF12796	Q9Z2X2	3AJI
PF12796	Q9Z2X2	3AJI
PF12796	Q9Z2X2	3AJI
PF12796	Q9Z2X2	2DWZ
PF12796	Q9Z2X2	2DWZ
PF12796	Q9Z2X2	2DWZ
PF12796	Q9Z2X2	2DWZ
PF12796	Q9Z2X2	3AJI
PF12796	Q9Z2X2	3AJI
PF12796	Q9Z2X2	3AJI
PF12796	Q9Z2X2	3AJI
PF12796	Q9Z2X2	2DWZ
PF12796	Q9Z2X2	2DWZ
PF12796	Q9Z2X2	2DWZ
PF12796	Q9Z2X2	2DWZ
PF12796	Q9Z2X2	2DVW
PF12796	Q9Z2X2	2DVW
PF12796	Q9Z2X2	2DVW
PF12796	Q9Z2X2	2DVW
PF12796	O75832	1UOH
PF12796	O75832	1UOH
PF12796	O75832	1UOH
PF12796	O75832	1UOH
PF12796	O75832	4NIK
PF12796	O75832	4NIK
PF12796	O75832	4NIK
PF12796	O75832	4NIK
PF12796	O75832	1UOH
PF12796	O75832	1UOH
PF12796	O75832	1UOH
PF12796	O75832	1UOH
PF12796	O75832	4NIK
PF12796	O75832	4NIK
PF12796	O75832	4NIK
PF12796	O75832	4NIK
PF12796	O75832	1UOH
PF12796	O75832	1UOH
PF12796	O75832	1UOH
PF12796	O75832	1UOH
PF12796	O75832	4NIK
PF12796	O75832	4NIK
PF12796	O75832	4NIK
PF12796	O75832	4NIK
PF12796	O75832	1UOH
PF12796	O75832	1UOH
PF12796	O75832	1UOH
PF12796	O75832	1UOH
PF12796	O75832	4NIK
PF12796	O75832	4NIK
PF12796	O75832	4NIK
PF12796	O75832	4NIK
PF12796	Q9ET47	5ET0
PF12796	Q9ET47	5ET0
PF12796	Q9ET47	5ET0
PF12796	Q9ET47	5ET0
PF12796	Q9ET47	5ET1
PF12796	Q9ET47	5ET1
PF12796	Q9ET47	5ET1
PF12796	Q9ET47	5ET1
PF12796	Q9ET47	5ET0
PF12796	Q9ET47	5ET0
PF12796	Q9ET47	5ET0
PF12796	Q9ET47	5ET0
PF12796	Q9ET47	5ET1
PF12796	Q9ET47	5ET1
PF12796	Q9ET47	5ET1
PF12796	Q9ET47	5ET1
PF12796	Q9H9B1	3HNA
PF12796	Q9H9B1	3HNA
PF12796	Q9H9B1	3HNA
PF12796	Q96DX5	3D9H
PF12796	Q96DX5	3D9H
PF12796	Q96DX5	3D9H
PF12796	Q96DX5	3D9H
PF12796	Q96DX5	3D9H
PF12796	Q96DX5	3D9H
PF12796	Q96DX5	3D9H
PF12796	Q96DX5	3D9H
PF12796	Q96DX5	3D9H
PF12796	Q96DX5	3D9H
PF12796	Q96DX5	3D9H
PF12796	Q96DX5	3D9H
PF12796	Q96DX5	3D9H
PF12796	Q96DX5	3D9H
PF12796	Q96DX5	3D9H
PF12796	Q96DX5	3D9H
PF12796	A5H025	4O1P
PF12796	A5H025	4O1P
PF12796	A5H025	4O1P
PF12796	A5H025	4O1P
PF12796	Q00420	1AWC
PF12796	Q00420	1AWC
PF12796	Q00420	1AWC
PF12796	Q00420	1AWC
PF12796	P07207	1OT8
PF12796	P07207	1OT8
PF12796	P07207	1OT8
PF12796	P07207	1OT8
PF12796	P07207	1OT8
PF12796	P07207	1OT8
PF12796	P07207	1OT8
PF12796	P07207	1OT8
PF12796	P07207	1OT8
PF12796	P07207	1OT8
PF12796	P07207	1OT8
PF12796	P07207	1OT8
PF12796	P07207	1OT8
PF12796	P07207	1OT8
PF12796	P07207	1OT8
PF12796	P07207	1OT8
PF12796	P07207	1OT8
PF12796	P07207	1OT8
PF12796	P07207	1OT8
PF12796	P07207	1OT8
PF12796	P07207	1OT8
PF12796	P07207	1OT8
PF12796	P07207	1OT8
PF12796	P07207	1OT8
PF12796	P07207	1OT8
PF12796	P07207	1OT8
PF12796	P07207	1OT8
PF12796	Q91WD2	2RFA
PF12796	Q91WD2	2RFA
PF12796	Q91WD2	2RFA
PF12796	Q91WD2	2RFA
PF12796	Q8IUH5	3EU9
PF12796	Q8IUH5	3EU9
PF12796	Q8IUH5	3EU9
PF12796	Q8IUH5	3EU9
PF12796	Q8IUH5	3EU9
PF12796	Q8IUH5	3EU9
PF12796	Q8IUH5	3EU9
PF12796	Q8IUH5	3EU9
PF12796	Q8IUH5	3EU9
PF12796	Q8IUH5	3EU9
PF12796	Q8IUH5	3EU9
PF12796	Q8IUH5	3EU9
PF12796	Q8WXH4	4UUC
PF12796	Q8WXH4	4UUC
PF12796	Q8WXH4	4UUC
PF12796	Q8WXH4	4UUC
PF12796	Q6IV60	3KEA
PF12796	Q6IV60	3KEA
PF12796	Q6IV60	3KEA
PF12796	Q6IV60	3KEA
PF12796	Q6IV60	3KEA
PF12796	Q6IV60	3KEA
PF12796	Q6IV60	3KEA
PF12796	Q6IV60	3KEA
PF12796	Q01705	1YMP
PF12796	Q01705	1YMP
PF12796	Q01705	2QC9
PF12796	Q01705	2QC9
PF12796	Q01705	2QC9
PF12796	Q01705	2QC9
PF12796	Q01705	3P3N
PF12796	Q01705	3P3N
PF12796	Q01705	1YMP
PF12796	Q01705	1YMP
PF12796	Q01705	1YMP
PF12796	Q01705	1YMP
PF12796	Q01705	2QC9
PF12796	Q01705	2QC9
PF12796	Q01705	2QC9
PF12796	Q01705	2QC9
PF12796	Q01705	1YMP
PF12796	Q01705	1YMP
PF12796	P46531	1YYH
PF12796	P46531	1YYH
PF12796	P46531	1YYH
PF12796	P46531	1YYH
PF12796	P46531	2F8Y
PF12796	P46531	2F8Y
PF12796	P46531	2F8Y
PF12796	P46531	2F8Y
PF12796	P46531	1YYH
PF12796	P46531	1YYH
PF12796	P46531	1YYH
PF12796	P46531	1YYH
PF12796	P46531	2F8Y
PF12796	P46531	2F8Y
PF12796	P46531	2F8Y
PF12796	P46531	2F8Y
PF12796	Q9H9E1	3V2O
PF12796	Q9H9E1	3V2O
PF12796	Q9H9E1	3SO8
PF12796	Q9H9E1	3SO8
PF12796	Q9H9E1	3V31
PF12796	Q9H9E1	3V31
PF12796	Q9H9E1	3V2X
PF12796	Q9H9E1	3V2X
PF12796	Q9H9E1	4LG6
PF12796	Q9H9E1	4LG6
PF12796	Q9H9E1	4QQI
PF12796	Q9H9E1	4QQI
PF12796	Q9H9E1	3V2O
PF12796	Q9H9E1	3V2O
PF12796	Q9H9E1	3SO8
PF12796	Q9H9E1	3SO8
PF12796	Q9H9E1	3V31
PF12796	Q9H9E1	3V31
PF12796	Q9H9E1	3V2X
PF12796	Q9H9E1	3V2X
PF12796	Q9H9E1	4LG6
PF12796	Q9H9E1	4LG6
PF12796	Q9H9E1	4QQI
PF12796	Q9H9E1	4QQI
PF12796	Q6MHS9	5CEA
PF12796	Q6MHS9	5CEA
PF12796	Q6MHS9	5CER
PF12796	Q6MHS9	5CER
PF12796	Q6MHS9	5CER
PF12796	Q6MHS9	5CER
PF12796	Q6MHS9	5CED
PF12796	Q6MHS9	5CED
PF12796	Q6MHS9	5CER
PF12796	Q6MHS9	5CER
PF12796	Q6MHS9	5CEA
PF12796	Q6MHS9	5CEA
PF12796	Q6MHS9	5CEC
PF12796	Q6MHS9	5CEC
PF12796	Q6MHS9	5CEA
PF12796	Q6MHS9	5CEA
PF12796	Q6MHS9	5CER
PF12796	Q6MHS9	5CER
PF12796	Q6MHS9	5CER
PF12796	Q6MHS9	5CER
PF12796	Q6MHS9	5CER
PF12796	Q6MHS9	5CER
PF12796	Q6MHS9	5CEA
PF12796	Q6MHS9	5CEA
PF12796	Q6MHS9	5CEA
PF12796	Q6MHS9	5CEA
PF12796	Q6MHS9	5CEA
PF12796	Q6MHS9	5CEA
PF12796	Q6MHS9	5CER
PF12796	Q6MHS9	5CER
PF12796	Q6MHS9	5CER
PF12796	Q6MHS9	5CER
PF12796	Q6MHS9	5CED
PF12796	Q6MHS9	5CED
PF12796	Q6MHS9	5CER
PF12796	Q6MHS9	5CER
PF12796	Q6MHS9	5CEA
PF12796	Q6MHS9	5CEA
PF12796	Q6MHS9	5CEC
PF12796	Q6MHS9	5CEC
PF12796	Q6MHS9	5CEA
PF12796	Q6MHS9	5CEA
PF12796	Q6MHS9	5CER
PF12796	Q6MHS9	5CER
PF12796	Q6MHS9	5CER
PF12796	Q6MHS9	5CER
PF12796	Q6MHS9	5CER
PF12796	Q6MHS9	5CER
PF12796	Q6MHS9	5CEA
PF12796	Q6MHS9	5CEA
PF12796	Q6MHS9	5CEA
PF12796	Q6MHS9	5CEA
PF12796	B0VB33	5D66
PF12796	B0VB33	5D66
PF12796	B0VB33	5D66
PF12796	B0VB33	5D66
PF12796	B0VB33	5D66
PF12796	B0VB33	5D66
PF12796	B0VB33	5D66
PF12796	B0VB33	5D66
PF12796	Q978J0	2RFM
PF12796	Q978J0	2RFM
PF12796	Q838Q8	3HRA
PF12796	Q92882	1ZLM
PF12796	Q92882	1ZLM
PF12796	Q92882	3EHR
PF12796	Q92882	3EHR
PF12796	Q92882	3EHR
PF12796	Q92882	3EHR
PF12796	Q92882	3EHR
PF12796	Q92882	3EHR
PF12796	Q92882	3EHR
PF12796	Q92882	3EHR
PF12796	Q63ZY3	4HBD
PF12796	Q13418	4HI9
PF12796	Q13418	3IXE
PF12796	Q13418	3F6Q
PF12796	Q13418	4HI8
PF12796	P55273	1BD8
PF12796	Q7SIG6	1DCQ
PF12796	Q7SIG6	1DCQ
PF12796	Q7SIG6	1DCQ
PF12796	Q7SIG6	1DCQ
PF12796	Q8K424	4N5Q
PF12796	Q8K424	4N5Q
PF12796	Q8WUF5	2VGE
PF12796	Q8WUF5	2VGE
PF12796	Q8WUF5	2VGE
PF12796	Q8WUF5	2VGE
PF12796	Q60773	1BLX
PF12796	P58546	3AAA
PF12796	Q9WUD2	2ETA
PF12796	Q9WUD2	2ETB
PF12796	Q9WUD2	2ETA
PF12796	Q9Y5S1	2F37
PF12796	Q9Y5S1	2F37
PF12796	Q8TDY4	2B0O
PF12796	Q8TDY4	2B0O
PF12796	Q8TDY4	2B0O
PF12796	Q8TDY4	2B0O
PF12796	F8RC03	4XD0
PF12796	F8RC03	4XCZ
PF12796	Q5ZYD6	4ZHB
PF12799	Q8KC98	5IL7
PF12799	Q8KC98	5IL7
PF12799	Q8KC98	5IL7
PF12799	Q8KC98	5IL7
PF12799	Q8KC98	5IL7
PF12799	Q8KC98	5IL7
PF12799	Q8KC98	5IL7
PF12799	Q8KC98	5IL7
PF12799	Q8KC98	5IL7
PF12799	Q8KC98	5IL7
PF12799	Q8KC98	5IL7
PF12799	Q8KC98	5IL7
PF12799	Q8KC98	5IL7
PF12799	Q8KC98	5IL7
PF12799	Q8KC98	5IL7
PF12799	Q8KC98	5IL7
PF12799	Q8KC98	5IL7
PF12799	Q8KC98	5IL7
PF12799	Q8KC98	5IL7
PF12799	Q8KC98	5IL7
PF12799	Q8KC98	5IL7
PF12799	Q8KC98	5IL7
PF12799	Q8KC98	5IL7
PF12799	Q8KC98	5IL7
PF12799	Q8KC98	5IL7
PF12799	Q8KC98	5IL7
PF12799	Q8KC98	5IL7
PF12799	Q8KC98	5IL7
PF12799	Q8KC98	5IL7
PF12799	Q8KC98	5IL7
PF12799	Q8KC98	5IL7
PF12799	Q8KC98	5IL7
PF12799	Q8KC98	5IL7
PF12799	Q8KC98	5IL7
PF12799	Q8KC98	5IL7
PF12799	Q8KC98	5IL7
PF12799	Q8KC98	5IL7
PF12799	Q8KC98	5IL7
PF12799	Q8KC98	5IL7
PF12799	Q8KC98	5IL7
PF12799	Q8KC98	5IL7
PF12799	Q8KC98	5IL7
PF12799	Q8KC98	5IL7
PF12799	Q8KC98	5IL7
PF12799	Q8KC98	5IL7
PF12799	Q8KC98	5IL7
PF12799	Q8KC98	5IL7
PF12799	Q8KC98	5IL7
PF12799	Q8KC98	5IL7
PF12799	Q8KC98	5IL7
PF12799	Q8KC98	5IL7
PF12799	Q8KC98	5IL7
PF12799	Q8KC98	5IL7
PF12799	Q8KC98	5IL7
PF12799	Q8KC98	5IL7
PF12799	Q8KC98	5IL7
PF12799	Q8KC98	5IL7
PF12799	Q8KC98	5IL7
PF12799	Q8KC98	5IL7
PF12799	Q8KC98	5IL7
PF12799	Q8KC98	5IL7
PF12799	Q8KC98	5IL7
PF12799	Q8KC98	5IL7
PF12799	Q8KC98	5IL7
PF12799	Q8KC98	5IL7
PF12799	Q8KC98	5IL7
PF12799	Q8KC98	5IL7
PF12799	Q8KC98	5IL7
PF12799	Q8KC98	5IL7
PF12799	Q8KC98	5IL7
PF12799	Q8KC98	5IL7
PF12799	Q8KC98	5IL7
PF12799	Q8KC98	5IL7
PF12799	Q8KC98	5IL7
PF12799	Q8KC98	5IL7
PF12799	Q8KC98	5IL7
PF12799	Q8KC98	5IL7
PF12799	Q8KC98	5IL7
PF12799	Q8KC98	5IL7
PF12799	Q8KC98	5IL7
PF12799	Q8KC98	5IL7
PF12799	Q8KC98	5IL7
PF12799	Q8KC98	5IL7
PF12799	Q8KC98	5IL7
PF12799	Q8KC98	5IL7
PF12799	Q8KC98	5IL7
PF12799	Q8KC98	5IL7
PF12799	Q8KC98	5IL7
PF12799	Q8KC98	5IL7
PF12799	Q8KC98	5IL7
PF12799	Q8KC98	5IL7
PF12799	Q8KC98	5IL7
PF12799	Q8KC98	5IL7
PF12799	Q8KC98	5IL7
PF12799	Q8KC98	5IL7
PF12799	Q8KC98	5IL7
PF12799	Q8KC98	5IL7
PF12799	Q8KC98	5IL7
PF12799	Q8KC98	5IL7
PF12799	Q8KC98	5IL7
PF12799	Q8KC98	5IL7
PF12799	Q8KC98	5IL7
PF12799	Q8KC98	5IL7
PF12799	Q8KC98	5IL7
PF12799	Q8KC98	5IL7
PF12799	Q8KC98	5IL7
PF12799	Q8KC98	5IL7
PF12799	Q8KC98	5IL7
PF12799	Q8KC98	5IL7
PF12799	Q8KC98	5IL7
PF12799	Q8KC98	5IL7
PF12799	Q8KC98	5IL7
PF12799	Q8KC98	5IL7
PF12799	Q8KC98	5IL7
PF12799	Q8KC98	5IL7
PF12799	Q8KC98	5IL7
PF12799	Q8KC98	5IL7
PF12799	Q8KC98	5IL7
PF12799	Q8KC98	5IL7
PF12799	Q8KC98	5IL7
PF12799	Q8KC98	5IL7
PF12799	Q8KC98	5IL7
PF12799	Q8KC98	5IL7
PF12799	Q8KC98	5IL7
PF12799	Q8KC98	5IL7
PF12799	Q8KC98	5IL7
PF12799	Q8KC98	5IL7
PF12799	Q8KC98	5IL7
PF12799	Q8KC98	5IL7
PF12799	Q8KC98	5IL7
PF12799	Q8KC98	5IL7
PF12799	Q8KC98	5IL7
PF12799	Q8KC98	5IL7
PF12799	Q8KC98	5IL7
PF12799	Q8KC98	5IL7
PF12799	Q8KC98	5IL7
PF12799	Q8KC98	5IL7
PF12799	Q8KC98	5IL7
PF12799	Q8KC98	5IL7
PF12799	Q8KC98	5IL7
PF12799	Q8KC98	5IL7
PF12799	Q8KC98	5IL7
PF12799	Q8KC98	5IL7
PF12799	Q8KC98	5IL7
PF12799	Q8KC98	5IL7
PF12799	Q8KC98	5IL7
PF12799	Q8KC98	5IL7
PF12799	Q8KC98	5IL7
PF12799	Q8KC98	5IL7
PF12799	Q8KC98	5IL7
PF12799	Q8KC98	5IL7
PF12799	Q8KC98	5IL7
PF12799	Q8KC98	5IL7
PF12799	Q8KC98	5IL7
PF12799	Q8KC98	5IL7
PF12799	Q8KC98	5IL7
PF12799	Q8KC98	5IL7
PF12799	Q8KC98	5IL7
PF12799	Q8KC98	5IL7
PF12799	Q8KC98	5IL7
PF12799	Q8KC98	5IL7
PF12799	Q8KC98	5IL7
PF12799	Q8KC98	5IL7
PF12799	Q8KC98	5IL7
PF12799	Q8KC98	5IL7
PF12799	Q8KC98	5IL7
PF12799	Q8KC98	5IL7
PF12799	Q8KC98	5IL7
PF12799	Q8KC98	5IL7
PF12799	Q8KC98	5IL7
PF12799	Q8KC98	5IL7
PF12799	Q8KC98	5IL7
PF12799	Q8KC98	5IL7
PF12799	Q8KC98	5IL7
PF12799	Q8KC98	5IL7
PF12799	Q8KC98	5IL7
PF12799	Q8KC98	5IL7
PF12799	Q8KC98	5IL7
PF12799	Q8KC98	5IL7
PF12799	Q8KC98	5IL7
PF12799	Q8KC98	5IL7
PF12799	Q8KC98	5IL7
PF12799	Q8KC98	5IL7
PF12799	Q8KC98	5IL7
PF12799	Q8KC98	5IL7
PF12799	Q8KC98	5IL7
PF12799	Q8KC98	5IL7
PF12799	Q8KC98	5IL7
PF12799	Q8KC98	5IL7
PF12799	Q8KC98	5IL7
PF12799	Q8KC98	5IL7
PF12799	Q8KC98	5IL7
PF12799	Q8KC98	5IL7
PF12799	Q8KC98	5IL7
PF12799	Q8KC98	5IL7
PF12799	Q8KC98	5IL7
PF12799	Q8KC98	5IL7
PF12799	Q8KC98	5IL7
PF12799	Q8KC98	5IL7
PF12799	Q8KC98	5IL7
PF12799	A4GWM6	2OMT
PF12799	A4GWM6	2OMT
PF12799	A4GWM6	2OMT
PF12799	A4GWM6	2OMT
PF12799	A4GWM6	2OMT
PF12799	A4GWM6	2OMT
PF12799	A4GWM6	2OMT
PF12799	A4GWM6	2OMT
PF12799	A4GWM6	2OMT
PF12799	A4GWM6	2OMT
PF12799	A4GWM6	2OMT
PF12799	A4GWM6	2OMT
PF12799	A4GWM6	2OMT
PF12799	A4GWM6	2OMT
PF12799	A4GWM6	2OMT
PF12799	A4GWM6	2OMT
PF12799	A4GWM6	2OMT
PF12799	A4GWM6	2OMT
PF12799	A4GWM6	2OMT
PF12799	A4GWM6	2OMT
PF12799	A4GWM6	2OMT
PF12799	A4GWM6	2OMT
PF12799	A4GWM6	2OMT
PF12799	A4GWM6	2OMT
PF12799	A4GWM6	2OMT
PF12799	A4GWM6	2OMT
PF12799	A4GWM6	2OMT
PF12799	A4GWM6	2OMT
PF12799	A4GWM6	2OMT
PF12799	A4GWM6	2OMT
PF12799	A4GWM6	2OMT
PF12799	A4GWM6	2OMT
PF12799	A4GWM6	2OMT
PF12799	A4GWM6	2OMT
PF12799	A4GWM6	2OMT
PF12799	A4GWM6	2OMT
PF12799	A4GWM6	2OMT
PF12799	A4GWM6	2OMT
PF12799	A4GWM6	2OMT
PF12799	A4GWM6	2OMT
PF12799	A4GWM6	2OMT
PF12799	A4GWM6	2OMT
PF12799	A4GWM6	2OMT
PF12799	A4GWM6	2OMT
PF12799	A4GWM6	2OMT
PF12799	A4GWM6	2OMT
PF12799	A4GWM6	2OMT
PF12799	A4GWM6	2OMT
PF12799	A4GWM6	2OMT
PF12799	A4GWM6	2OMT
PF12799	A4GWM6	2OMT
PF12799	A4GWM6	2OMT
PF12799	A4GWM6	2OMT
PF12799	A4GWM6	2OMT
PF12799	A4GWM6	2OMT
PF12799	A4GWM6	2OMT
PF12799	A4GWM6	2OMT
PF12799	A4GWM6	2OMT
PF12799	A4GWM6	2OMT
PF12799	A4GWM6	2OMT
PF12799	A4GWM6	2OMT
PF12799	A4GWM6	2OMT
PF12799	A4GWM6	2OMT
PF12799	A4GWM6	2OMT
PF12799	A4GWM6	2OMT
PF12799	A4GWM6	2OMT
PF12799	A4GWM6	2OMT
PF12799	A4GWM6	2OMT
PF12799	A4GWM6	2OMT
PF12799	A4GWM6	2OMT
PF12799	A4GWM6	2OMT
PF12799	A4GWM6	2OMT
PF12799	A4GWM6	2OMT
PF12799	A4GWM6	2OMT
PF12799	A4GWM6	2OMT
PF12799	A4GWM6	2OMT
PF12799	A4GWM6	2OMT
PF12799	A4GWM6	2OMT
PF12799	A4GWM6	2OMT
PF12799	A4GWM6	2OMT
PF12799	A4GWM6	2OMT
PF12799	P0DJM0	2OMV
PF12799	P0DJM0	2OMV
PF12799	P0DJM0	2OMV
PF12799	P0DJM0	2OMV
PF12799	P0DJM0	2OMV
PF12799	P0DJM0	2OMV
PF12799	P0DJM0	2OMV
PF12799	P0DJM0	2OMV
PF12799	P0DJM0	2OMV
PF12799	P0DJM0	2OMW
PF12799	P0DJM0	2OMW
PF12799	P0DJM0	2OMW
PF12799	P0DJM0	2OMW
PF12799	P0DJM0	2OMW
PF12799	P0DJM0	2OMW
PF12799	P0DJM0	2OMW
PF12799	P0DJM0	2OMW
PF12799	P0DJM0	2OMW
PF12799	P0DJM0	2OMZ
PF12799	P0DJM0	2OMZ
PF12799	P0DJM0	2OMZ
PF12799	P0DJM0	2OMZ
PF12799	P0DJM0	2OMZ
PF12799	P0DJM0	2OMZ
PF12799	P0DJM0	2OMZ
PF12799	P0DJM0	2OMZ
PF12799	P0DJM0	2OMZ
PF12799	P0DJM0	1O6S
PF12799	P0DJM0	1O6S
PF12799	P0DJM0	1O6S
PF12799	P0DJM0	1O6S
PF12799	P0DJM0	1O6S
PF12799	P0DJM0	1O6S
PF12799	P0DJM0	1O6S
PF12799	P0DJM0	1O6S
PF12799	P0DJM0	1O6S
PF12799	P0DJM0	1O6T
PF12799	P0DJM0	1O6T
PF12799	P0DJM0	1O6T
PF12799	P0DJM0	1O6T
PF12799	P0DJM0	1O6T
PF12799	P0DJM0	1O6T
PF12799	P0DJM0	1O6T
PF12799	P0DJM0	1O6T
PF12799	P0DJM0	1O6T
PF12799	P0DJM0	2OMY
PF12799	P0DJM0	2OMY
PF12799	P0DJM0	2OMY
PF12799	P0DJM0	2OMY
PF12799	P0DJM0	2OMY
PF12799	P0DJM0	2OMY
PF12799	P0DJM0	2OMY
PF12799	P0DJM0	2OMY
PF12799	P0DJM0	2OMY
PF12799	P0DJM0	1O6V
PF12799	P0DJM0	1O6V
PF12799	P0DJM0	1O6V
PF12799	P0DJM0	1O6V
PF12799	P0DJM0	1O6V
PF12799	P0DJM0	1O6V
PF12799	P0DJM0	1O6V
PF12799	P0DJM0	1O6V
PF12799	P0DJM0	1O6V
PF12799	P0DJM0	1O6V
PF12799	P0DJM0	1O6V
PF12799	P0DJM0	1O6V
PF12799	P0DJM0	1O6V
PF12799	P0DJM0	1O6V
PF12799	P0DJM0	1O6V
PF12799	P0DJM0	1O6V
PF12799	P0DJM0	1O6V
PF12799	P0DJM0	1O6V
PF12799	P0DJM0	2OMV
PF12799	P0DJM0	2OMV
PF12799	P0DJM0	2OMV
PF12799	P0DJM0	2OMV
PF12799	P0DJM0	2OMV
PF12799	P0DJM0	2OMV
PF12799	P0DJM0	2OMV
PF12799	P0DJM0	2OMV
PF12799	P0DJM0	2OMV
PF12799	P0DJM0	2OMW
PF12799	P0DJM0	2OMW
PF12799	P0DJM0	2OMW
PF12799	P0DJM0	2OMW
PF12799	P0DJM0	2OMW
PF12799	P0DJM0	2OMW
PF12799	P0DJM0	2OMW
PF12799	P0DJM0	2OMW
PF12799	P0DJM0	2OMW
PF12799	P0DJM0	2OMZ
PF12799	P0DJM0	2OMZ
PF12799	P0DJM0	2OMZ
PF12799	P0DJM0	2OMZ
PF12799	P0DJM0	2OMZ
PF12799	P0DJM0	2OMZ
PF12799	P0DJM0	2OMZ
PF12799	P0DJM0	2OMZ
PF12799	P0DJM0	2OMZ
PF12799	P0DJM0	1O6S
PF12799	P0DJM0	1O6S
PF12799	P0DJM0	1O6S
PF12799	P0DJM0	1O6S
PF12799	P0DJM0	1O6S
PF12799	P0DJM0	1O6S
PF12799	P0DJM0	1O6S
PF12799	P0DJM0	1O6S
PF12799	P0DJM0	1O6S
PF12799	P0DJM0	1O6T
PF12799	P0DJM0	1O6T
PF12799	P0DJM0	1O6T
PF12799	P0DJM0	1O6T
PF12799	P0DJM0	1O6T
PF12799	P0DJM0	1O6T
PF12799	P0DJM0	1O6T
PF12799	P0DJM0	1O6T
PF12799	P0DJM0	1O6T
PF12799	P0DJM0	2OMY
PF12799	P0DJM0	2OMY
PF12799	P0DJM0	2OMY
PF12799	P0DJM0	2OMY
PF12799	P0DJM0	2OMY
PF12799	P0DJM0	2OMY
PF12799	P0DJM0	2OMY
PF12799	P0DJM0	2OMY
PF12799	P0DJM0	2OMY
PF12799	P0DJM0	1O6V
PF12799	P0DJM0	1O6V
PF12799	P0DJM0	1O6V
PF12799	P0DJM0	1O6V
PF12799	P0DJM0	1O6V
PF12799	P0DJM0	1O6V
PF12799	P0DJM0	1O6V
PF12799	P0DJM0	1O6V
PF12799	P0DJM0	1O6V
PF12799	P0DJM0	1O6V
PF12799	P0DJM0	1O6V
PF12799	P0DJM0	1O6V
PF12799	P0DJM0	1O6V
PF12799	P0DJM0	1O6V
PF12799	P0DJM0	1O6V
PF12799	P0DJM0	1O6V
PF12799	P0DJM0	1O6V
PF12799	P0DJM0	1O6V
PF12799	P0DJM0	2OMV
PF12799	P0DJM0	2OMV
PF12799	P0DJM0	2OMV
PF12799	P0DJM0	2OMV
PF12799	P0DJM0	2OMV
PF12799	P0DJM0	2OMV
PF12799	P0DJM0	2OMV
PF12799	P0DJM0	2OMV
PF12799	P0DJM0	2OMV
PF12799	P0DJM0	2OMW
PF12799	P0DJM0	2OMW
PF12799	P0DJM0	2OMW
PF12799	P0DJM0	2OMW
PF12799	P0DJM0	2OMW
PF12799	P0DJM0	2OMW
PF12799	P0DJM0	2OMW
PF12799	P0DJM0	2OMW
PF12799	P0DJM0	2OMW
PF12799	P0DJM0	2OMZ
PF12799	P0DJM0	2OMZ
PF12799	P0DJM0	2OMZ
PF12799	P0DJM0	2OMZ
PF12799	P0DJM0	2OMZ
PF12799	P0DJM0	2OMZ
PF12799	P0DJM0	2OMZ
PF12799	P0DJM0	2OMZ
PF12799	P0DJM0	2OMZ
PF12799	P0DJM0	1O6S
PF12799	P0DJM0	1O6S
PF12799	P0DJM0	1O6S
PF12799	P0DJM0	1O6S
PF12799	P0DJM0	1O6S
PF12799	P0DJM0	1O6S
PF12799	P0DJM0	1O6S
PF12799	P0DJM0	1O6S
PF12799	P0DJM0	1O6S
PF12799	P0DJM0	1O6T
PF12799	P0DJM0	1O6T
PF12799	P0DJM0	1O6T
PF12799	P0DJM0	1O6T
PF12799	P0DJM0	1O6T
PF12799	P0DJM0	1O6T
PF12799	P0DJM0	1O6T
PF12799	P0DJM0	1O6T
PF12799	P0DJM0	1O6T
PF12799	P0DJM0	2OMY
PF12799	P0DJM0	2OMY
PF12799	P0DJM0	2OMY
PF12799	P0DJM0	2OMY
PF12799	P0DJM0	2OMY
PF12799	P0DJM0	2OMY
PF12799	P0DJM0	2OMY
PF12799	P0DJM0	2OMY
PF12799	P0DJM0	2OMY
PF12799	P0DJM0	1O6V
PF12799	P0DJM0	1O6V
PF12799	P0DJM0	1O6V
PF12799	P0DJM0	1O6V
PF12799	P0DJM0	1O6V
PF12799	P0DJM0	1O6V
PF12799	P0DJM0	1O6V
PF12799	P0DJM0	1O6V
PF12799	P0DJM0	1O6V
PF12799	P0DJM0	1O6V
PF12799	P0DJM0	1O6V
PF12799	P0DJM0	1O6V
PF12799	P0DJM0	1O6V
PF12799	P0DJM0	1O6V
PF12799	P0DJM0	1O6V
PF12799	P0DJM0	1O6V
PF12799	P0DJM0	1O6V
PF12799	P0DJM0	1O6V
PF12799	P0DJM0	2OMV
PF12799	P0DJM0	2OMV
PF12799	P0DJM0	2OMV
PF12799	P0DJM0	2OMV
PF12799	P0DJM0	2OMV
PF12799	P0DJM0	2OMV
PF12799	P0DJM0	2OMV
PF12799	P0DJM0	2OMV
PF12799	P0DJM0	2OMV
PF12799	P0DJM0	2OMW
PF12799	P0DJM0	2OMW
PF12799	P0DJM0	2OMW
PF12799	P0DJM0	2OMW
PF12799	P0DJM0	2OMW
PF12799	P0DJM0	2OMW
PF12799	P0DJM0	2OMW
PF12799	P0DJM0	2OMW
PF12799	P0DJM0	2OMW
PF12799	P0DJM0	2OMZ
PF12799	P0DJM0	2OMZ
PF12799	P0DJM0	2OMZ
PF12799	P0DJM0	2OMZ
PF12799	P0DJM0	2OMZ
PF12799	P0DJM0	2OMZ
PF12799	P0DJM0	2OMZ
PF12799	P0DJM0	2OMZ
PF12799	P0DJM0	2OMZ
PF12799	P0DJM0	1O6S
PF12799	P0DJM0	1O6S
PF12799	P0DJM0	1O6S
PF12799	P0DJM0	1O6S
PF12799	P0DJM0	1O6S
PF12799	P0DJM0	1O6S
PF12799	P0DJM0	1O6S
PF12799	P0DJM0	1O6S
PF12799	P0DJM0	1O6S
PF12799	P0DJM0	1O6T
PF12799	P0DJM0	1O6T
PF12799	P0DJM0	1O6T
PF12799	P0DJM0	1O6T
PF12799	P0DJM0	1O6T
PF12799	P0DJM0	1O6T
PF12799	P0DJM0	1O6T
PF12799	P0DJM0	1O6T
PF12799	P0DJM0	1O6T
PF12799	P0DJM0	2OMY
PF12799	P0DJM0	2OMY
PF12799	P0DJM0	2OMY
PF12799	P0DJM0	2OMY
PF12799	P0DJM0	2OMY
PF12799	P0DJM0	2OMY
PF12799	P0DJM0	2OMY
PF12799	P0DJM0	2OMY
PF12799	P0DJM0	2OMY
PF12799	P0DJM0	1O6V
PF12799	P0DJM0	1O6V
PF12799	P0DJM0	1O6V
PF12799	P0DJM0	1O6V
PF12799	P0DJM0	1O6V
PF12799	P0DJM0	1O6V
PF12799	P0DJM0	1O6V
PF12799	P0DJM0	1O6V
PF12799	P0DJM0	1O6V
PF12799	P0DJM0	1O6V
PF12799	P0DJM0	1O6V
PF12799	P0DJM0	1O6V
PF12799	P0DJM0	1O6V
PF12799	P0DJM0	1O6V
PF12799	P0DJM0	1O6V
PF12799	P0DJM0	1O6V
PF12799	P0DJM0	1O6V
PF12799	P0DJM0	1O6V
PF12799	P0DJM0	2OMV
PF12799	P0DJM0	2OMV
PF12799	P0DJM0	2OMV
PF12799	P0DJM0	2OMV
PF12799	P0DJM0	2OMV
PF12799	P0DJM0	2OMV
PF12799	P0DJM0	2OMV
PF12799	P0DJM0	2OMV
PF12799	P0DJM0	2OMV
PF12799	P0DJM0	2OMW
PF12799	P0DJM0	2OMW
PF12799	P0DJM0	2OMW
PF12799	P0DJM0	2OMW
PF12799	P0DJM0	2OMW
PF12799	P0DJM0	2OMW
PF12799	P0DJM0	2OMW
PF12799	P0DJM0	2OMW
PF12799	P0DJM0	2OMW
PF12799	P0DJM0	2OMZ
PF12799	P0DJM0	2OMZ
PF12799	P0DJM0	2OMZ
PF12799	P0DJM0	2OMZ
PF12799	P0DJM0	2OMZ
PF12799	P0DJM0	2OMZ
PF12799	P0DJM0	2OMZ
PF12799	P0DJM0	2OMZ
PF12799	P0DJM0	2OMZ
PF12799	P0DJM0	1O6S
PF12799	P0DJM0	1O6S
PF12799	P0DJM0	1O6S
PF12799	P0DJM0	1O6S
PF12799	P0DJM0	1O6S
PF12799	P0DJM0	1O6S
PF12799	P0DJM0	1O6S
PF12799	P0DJM0	1O6S
PF12799	P0DJM0	1O6S
PF12799	P0DJM0	1O6T
PF12799	P0DJM0	1O6T
PF12799	P0DJM0	1O6T
PF12799	P0DJM0	1O6T
PF12799	P0DJM0	1O6T
PF12799	P0DJM0	1O6T
PF12799	P0DJM0	1O6T
PF12799	P0DJM0	1O6T
PF12799	P0DJM0	1O6T
PF12799	P0DJM0	2OMY
PF12799	P0DJM0	2OMY
PF12799	P0DJM0	2OMY
PF12799	P0DJM0	2OMY
PF12799	P0DJM0	2OMY
PF12799	P0DJM0	2OMY
PF12799	P0DJM0	2OMY
PF12799	P0DJM0	2OMY
PF12799	P0DJM0	2OMY
PF12799	P0DJM0	1O6V
PF12799	P0DJM0	1O6V
PF12799	P0DJM0	1O6V
PF12799	P0DJM0	1O6V
PF12799	P0DJM0	1O6V
PF12799	P0DJM0	1O6V
PF12799	P0DJM0	1O6V
PF12799	P0DJM0	1O6V
PF12799	P0DJM0	1O6V
PF12799	P0DJM0	1O6V
PF12799	P0DJM0	1O6V
PF12799	P0DJM0	1O6V
PF12799	P0DJM0	1O6V
PF12799	P0DJM0	1O6V
PF12799	P0DJM0	1O6V
PF12799	P0DJM0	1O6V
PF12799	P0DJM0	1O6V
PF12799	P0DJM0	1O6V
PF12799	P0DJM0	2OMV
PF12799	P0DJM0	2OMV
PF12799	P0DJM0	2OMV
PF12799	P0DJM0	2OMV
PF12799	P0DJM0	2OMV
PF12799	P0DJM0	2OMV
PF12799	P0DJM0	2OMV
PF12799	P0DJM0	2OMV
PF12799	P0DJM0	2OMV
PF12799	P0DJM0	2OMW
PF12799	P0DJM0	2OMW
PF12799	P0DJM0	2OMW
PF12799	P0DJM0	2OMW
PF12799	P0DJM0	2OMW
PF12799	P0DJM0	2OMW
PF12799	P0DJM0	2OMW
PF12799	P0DJM0	2OMW
PF12799	P0DJM0	2OMW
PF12799	P0DJM0	2OMZ
PF12799	P0DJM0	2OMZ
PF12799	P0DJM0	2OMZ
PF12799	P0DJM0	2OMZ
PF12799	P0DJM0	2OMZ
PF12799	P0DJM0	2OMZ
PF12799	P0DJM0	2OMZ
PF12799	P0DJM0	2OMZ
PF12799	P0DJM0	2OMZ
PF12799	P0DJM0	1O6S
PF12799	P0DJM0	1O6S
PF12799	P0DJM0	1O6S
PF12799	P0DJM0	1O6S
PF12799	P0DJM0	1O6S
PF12799	P0DJM0	1O6S
PF12799	P0DJM0	1O6S
PF12799	P0DJM0	1O6S
PF12799	P0DJM0	1O6S
PF12799	P0DJM0	1O6T
PF12799	P0DJM0	1O6T
PF12799	P0DJM0	1O6T
PF12799	P0DJM0	1O6T
PF12799	P0DJM0	1O6T
PF12799	P0DJM0	1O6T
PF12799	P0DJM0	1O6T
PF12799	P0DJM0	1O6T
PF12799	P0DJM0	1O6T
PF12799	P0DJM0	2OMY
PF12799	P0DJM0	2OMY
PF12799	P0DJM0	2OMY
PF12799	P0DJM0	2OMY
PF12799	P0DJM0	2OMY
PF12799	P0DJM0	2OMY
PF12799	P0DJM0	2OMY
PF12799	P0DJM0	2OMY
PF12799	P0DJM0	2OMY
PF12799	P0DJM0	1O6V
PF12799	P0DJM0	1O6V
PF12799	P0DJM0	1O6V
PF12799	P0DJM0	1O6V
PF12799	P0DJM0	1O6V
PF12799	P0DJM0	1O6V
PF12799	P0DJM0	1O6V
PF12799	P0DJM0	1O6V
PF12799	P0DJM0	1O6V
PF12799	P0DJM0	1O6V
PF12799	P0DJM0	1O6V
PF12799	P0DJM0	1O6V
PF12799	P0DJM0	1O6V
PF12799	P0DJM0	1O6V
PF12799	P0DJM0	1O6V
PF12799	P0DJM0	1O6V
PF12799	P0DJM0	1O6V
PF12799	P0DJM0	1O6V
PF12799	P0DJM0	2OMV
PF12799	P0DJM0	2OMV
PF12799	P0DJM0	2OMV
PF12799	P0DJM0	2OMV
PF12799	P0DJM0	2OMV
PF12799	P0DJM0	2OMV
PF12799	P0DJM0	2OMV
PF12799	P0DJM0	2OMV
PF12799	P0DJM0	2OMV
PF12799	P0DJM0	2OMW
PF12799	P0DJM0	2OMW
PF12799	P0DJM0	2OMW
PF12799	P0DJM0	2OMW
PF12799	P0DJM0	2OMW
PF12799	P0DJM0	2OMW
PF12799	P0DJM0	2OMW
PF12799	P0DJM0	2OMW
PF12799	P0DJM0	2OMW
PF12799	P0DJM0	2OMZ
PF12799	P0DJM0	2OMZ
PF12799	P0DJM0	2OMZ
PF12799	P0DJM0	2OMZ
PF12799	P0DJM0	2OMZ
PF12799	P0DJM0	2OMZ
PF12799	P0DJM0	2OMZ
PF12799	P0DJM0	2OMZ
PF12799	P0DJM0	2OMZ
PF12799	P0DJM0	1O6S
PF12799	P0DJM0	1O6S
PF12799	P0DJM0	1O6S
PF12799	P0DJM0	1O6S
PF12799	P0DJM0	1O6S
PF12799	P0DJM0	1O6S
PF12799	P0DJM0	1O6S
PF12799	P0DJM0	1O6S
PF12799	P0DJM0	1O6S
PF12799	P0DJM0	1O6T
PF12799	P0DJM0	1O6T
PF12799	P0DJM0	1O6T
PF12799	P0DJM0	1O6T
PF12799	P0DJM0	1O6T
PF12799	P0DJM0	1O6T
PF12799	P0DJM0	1O6T
PF12799	P0DJM0	1O6T
PF12799	P0DJM0	1O6T
PF12799	P0DJM0	2OMY
PF12799	P0DJM0	2OMY
PF12799	P0DJM0	2OMY
PF12799	P0DJM0	2OMY
PF12799	P0DJM0	2OMY
PF12799	P0DJM0	2OMY
PF12799	P0DJM0	2OMY
PF12799	P0DJM0	2OMY
PF12799	P0DJM0	2OMY
PF12799	P0DJM0	1O6V
PF12799	P0DJM0	1O6V
PF12799	P0DJM0	1O6V
PF12799	P0DJM0	1O6V
PF12799	P0DJM0	1O6V
PF12799	P0DJM0	1O6V
PF12799	P0DJM0	1O6V
PF12799	P0DJM0	1O6V
PF12799	P0DJM0	1O6V
PF12799	P0DJM0	1O6V
PF12799	P0DJM0	1O6V
PF12799	P0DJM0	1O6V
PF12799	P0DJM0	1O6V
PF12799	P0DJM0	1O6V
PF12799	P0DJM0	1O6V
PF12799	P0DJM0	1O6V
PF12799	P0DJM0	1O6V
PF12799	P0DJM0	1O6V
PF12799	P0DJM0	2OMV
PF12799	P0DJM0	2OMV
PF12799	P0DJM0	2OMV
PF12799	P0DJM0	2OMV
PF12799	P0DJM0	2OMV
PF12799	P0DJM0	2OMV
PF12799	P0DJM0	2OMV
PF12799	P0DJM0	2OMV
PF12799	P0DJM0	2OMV
PF12799	P0DJM0	2OMW
PF12799	P0DJM0	2OMW
PF12799	P0DJM0	2OMW
PF12799	P0DJM0	2OMW
PF12799	P0DJM0	2OMW
PF12799	P0DJM0	2OMW
PF12799	P0DJM0	2OMW
PF12799	P0DJM0	2OMW
PF12799	P0DJM0	2OMW
PF12799	P0DJM0	2OMZ
PF12799	P0DJM0	2OMZ
PF12799	P0DJM0	2OMZ
PF12799	P0DJM0	2OMZ
PF12799	P0DJM0	2OMZ
PF12799	P0DJM0	2OMZ
PF12799	P0DJM0	2OMZ
PF12799	P0DJM0	2OMZ
PF12799	P0DJM0	2OMZ
PF12799	P0DJM0	1O6S
PF12799	P0DJM0	1O6S
PF12799	P0DJM0	1O6S
PF12799	P0DJM0	1O6S
PF12799	P0DJM0	1O6S
PF12799	P0DJM0	1O6S
PF12799	P0DJM0	1O6S
PF12799	P0DJM0	1O6S
PF12799	P0DJM0	1O6S
PF12799	P0DJM0	1O6T
PF12799	P0DJM0	1O6T
PF12799	P0DJM0	1O6T
PF12799	P0DJM0	1O6T
PF12799	P0DJM0	1O6T
PF12799	P0DJM0	1O6T
PF12799	P0DJM0	1O6T
PF12799	P0DJM0	1O6T
PF12799	P0DJM0	1O6T
PF12799	P0DJM0	2OMY
PF12799	P0DJM0	2OMY
PF12799	P0DJM0	2OMY
PF12799	P0DJM0	2OMY
PF12799	P0DJM0	2OMY
PF12799	P0DJM0	2OMY
PF12799	P0DJM0	2OMY
PF12799	P0DJM0	2OMY
PF12799	P0DJM0	2OMY
PF12799	P0DJM0	1O6V
PF12799	P0DJM0	1O6V
PF12799	P0DJM0	1O6V
PF12799	P0DJM0	1O6V
PF12799	P0DJM0	1O6V
PF12799	P0DJM0	1O6V
PF12799	P0DJM0	1O6V
PF12799	P0DJM0	1O6V
PF12799	P0DJM0	1O6V
PF12799	P0DJM0	1O6V
PF12799	P0DJM0	1O6V
PF12799	P0DJM0	1O6V
PF12799	P0DJM0	1O6V
PF12799	P0DJM0	1O6V
PF12799	P0DJM0	1O6V
PF12799	P0DJM0	1O6V
PF12799	P0DJM0	1O6V
PF12799	P0DJM0	1O6V
PF12799	P0DJM0	2OMV
PF12799	P0DJM0	2OMV
PF12799	P0DJM0	2OMV
PF12799	P0DJM0	2OMV
PF12799	P0DJM0	2OMV
PF12799	P0DJM0	2OMV
PF12799	P0DJM0	2OMV
PF12799	P0DJM0	2OMV
PF12799	P0DJM0	2OMV
PF12799	P0DJM0	2OMW
PF12799	P0DJM0	2OMW
PF12799	P0DJM0	2OMW
PF12799	P0DJM0	2OMW
PF12799	P0DJM0	2OMW
PF12799	P0DJM0	2OMW
PF12799	P0DJM0	2OMW
PF12799	P0DJM0	2OMW
PF12799	P0DJM0	2OMW
PF12799	P0DJM0	2OMZ
PF12799	P0DJM0	2OMZ
PF12799	P0DJM0	2OMZ
PF12799	P0DJM0	2OMZ
PF12799	P0DJM0	2OMZ
PF12799	P0DJM0	2OMZ
PF12799	P0DJM0	2OMZ
PF12799	P0DJM0	2OMZ
PF12799	P0DJM0	2OMZ
PF12799	P0DJM0	1O6S
PF12799	P0DJM0	1O6S
PF12799	P0DJM0	1O6S
PF12799	P0DJM0	1O6S
PF12799	P0DJM0	1O6S
PF12799	P0DJM0	1O6S
PF12799	P0DJM0	1O6S
PF12799	P0DJM0	1O6S
PF12799	P0DJM0	1O6S
PF12799	P0DJM0	1O6T
PF12799	P0DJM0	1O6T
PF12799	P0DJM0	1O6T
PF12799	P0DJM0	1O6T
PF12799	P0DJM0	1O6T
PF12799	P0DJM0	1O6T
PF12799	P0DJM0	1O6T
PF12799	P0DJM0	1O6T
PF12799	P0DJM0	1O6T
PF12799	P0DJM0	2OMY
PF12799	P0DJM0	2OMY
PF12799	P0DJM0	2OMY
PF12799	P0DJM0	2OMY
PF12799	P0DJM0	2OMY
PF12799	P0DJM0	2OMY
PF12799	P0DJM0	2OMY
PF12799	P0DJM0	2OMY
PF12799	P0DJM0	2OMY
PF12799	P0DJM0	1O6V
PF12799	P0DJM0	1O6V
PF12799	P0DJM0	1O6V
PF12799	P0DJM0	1O6V
PF12799	P0DJM0	1O6V
PF12799	P0DJM0	1O6V
PF12799	P0DJM0	1O6V
PF12799	P0DJM0	1O6V
PF12799	P0DJM0	1O6V
PF12799	P0DJM0	1O6V
PF12799	P0DJM0	1O6V
PF12799	P0DJM0	1O6V
PF12799	P0DJM0	1O6V
PF12799	P0DJM0	1O6V
PF12799	P0DJM0	1O6V
PF12799	P0DJM0	1O6V
PF12799	P0DJM0	1O6V
PF12799	P0DJM0	1O6V
PF12799	A4GWL5	2OMX
PF12799	A4GWL5	2OMX
PF12799	A4GWL5	2OMX
PF12799	A4GWL5	2OMX
PF12799	A4GWL5	2OMX
PF12799	A4GWL5	2OMX
PF12799	A4GWL5	2OMX
PF12799	A4GWL5	2OMX
PF12799	A4GWL5	2OMX
PF12799	A4GWL5	2OMX
PF12799	A4GWL5	2OMX
PF12799	A4GWL5	2OMX
PF12799	A4GWL5	2OMX
PF12799	A4GWL5	2OMX
PF12799	A4GWL5	2OMX
PF12799	A4GWL5	2OMX
PF12799	A4GWL5	2OMX
PF12799	A4GWL5	2OMX
PF12799	A4GWL5	2OMX
PF12799	A4GWL5	2OMX
PF12799	A4GWL5	2OMX
PF12799	A4GWL5	2OMX
PF12799	A4GWL5	2OMX
PF12799	A4GWL5	2OMX
PF12799	A4GWL5	2OMX
PF12799	A4GWL5	2OMX
PF12799	A4GWL5	2OMX
PF12799	A4GWL5	2OMX
PF12799	A4GWL5	2OMX
PF12799	A4GWL5	2OMX
PF12799	A4GWL5	2OMX
PF12799	A4GWL5	2OMX
PF12799	A4GWL5	2OMX
PF12799	A4GWL5	2OMX
PF12799	A4GWL5	2OMX
PF12799	A4GWL5	2OMX
PF12799	A4GWL5	2OMX
PF12799	A4GWL5	2OMX
PF12799	A4GWL5	2OMX
PF12799	A4GWL5	2OMX
PF12799	A4GWL5	2OMX
PF12799	A4GWL5	2OMX
PF12799	A4GWL5	2OMX
PF12799	A4GWL5	2OMX
PF12799	A4GWL5	2OMX
PF12799	A4GWL5	2OMX
PF12799	A4GWL5	2OMX
PF12799	A4GWL5	2OMX
PF12799	A4GWL5	2OMX
PF12799	O22476	3RGX
PF12799	O22476	3RGZ
PF12799	O22476	4LSA
PF12799	Q9ZEY1	1H6U
PF12799	Q9ZEY1	1H6U
PF12799	Q9ZEY1	1H6U
PF12799	Q9ZEY1	1H6U
PF12799	Q9ZEY1	1H6U
PF12799	Q9ZEY1	1H6U
PF12799	Q9ZEY1	1H6U
PF12799	Q9ZEY1	1H6U
PF12799	Q9ZEY1	1H6U
PF12799	P25147	1D0B
PF12799	P25147	1D0B
PF12799	P25147	1D0B
PF12799	P25147	4CIL
PF12799	P25147	4CIL
PF12799	P25147	4CIL
PF12799	P25147	1H6T
PF12799	P25147	1H6T
PF12799	P25147	1H6T
PF12799	P25147	1D0B
PF12799	P25147	1D0B
PF12799	P25147	1D0B
PF12799	P25147	4CIL
PF12799	P25147	4CIL
PF12799	P25147	4CIL
PF12799	P25147	1H6T
PF12799	P25147	1H6T
PF12799	P25147	1H6T
PF12799	P25147	1D0B
PF12799	P25147	1D0B
PF12799	P25147	1D0B
PF12799	P25147	4CIL
PF12799	P25147	4CIL
PF12799	P25147	4CIL
PF12799	P25147	1H6T
PF12799	P25147	1H6T
PF12799	P25147	1H6T
PF12799	Q8Y6A8	1XEU
PF12799	Q8Y6A8	1XEU
PF12799	Q8Y6A8	1XEU
PF12799	Q8Y6A8	1XEU
PF12802	Q5LMI4	3BJ6
PF12802	Q5LMI4	3BJ6
PF12802	B0RMW8	2FA5
PF12802	B0RMW8	2FA5
PF12802	Q6FBB7	3NRV
PF12802	Q6FBB7	3NRV
PF12802	Q6FBB7	3NRV
PF12802	Q6FBB7	3NRV
PF12802	Q9L2A7	4B8X
PF12802	Q9L2A7	4B8X
PF12802	Q9HYQ4	2FBH
PF12802	Q186C2	3NQO
PF12802	Q186C2	3NQO
PF12802	Q9RV71	2FBK
PF12802	Q9RV71	2FBK
PF12802	Q9L2B5	3ZMD
PF12802	Q9L2B5	3ZMD
PF12802	Q9L2B5	3ZMD
PF12802	Q9L2B5	3ZMD
PF12802	Q5LLB8	3BOQ
PF12802	Q5LLB8	3BOQ
PF12802	Q5HLN6	4EJU
PF12802	Q5HLN6	4EJU
PF12802	Q5HLN6	3KP7
PF12802	Q5HLN6	3KP7
PF12802	Q5HLN6	3KP6
PF12802	Q5HLN6	3KP6
PF12802	A0A0H3JPT9	3ECO
PF12802	A0A0H3JPT9	3ECO
PF12802	Q9F0R1	1HSJ
PF12802	Q9F0R1	1HSJ
PF12802	C5C6I1	5JBR
PF12802	C5C6I1	5JBR
PF12802	Q04CY6	3BRO
PF12802	Q04CY6	3BRO
PF12802	Q04CY6	3BRO
PF12802	Q04CY6	3BRO
PF12804	P32173	1E5K
PF12804	P32173	1FR9
PF12804	P32173	1FRW
PF12804	D5MNX3	2WAW
PF12804	O53706	2WEE
PF12804	O53706	2WE9
PF12804	O53706	2YES
PF12804	O53706	2YES
PF12804	O53706	2WE9
PF12804	O53706	2WEE
PF12804	O67413	2E8B
PF12804	O28274	3NGW
PF12804	A4TSJ5	3FWW
PF12804	Q8Z9S7	4FCE
PF12804	P43889	4KPZ
PF12804	P43889	2W0V
PF12804	P43889	2V0J
PF12804	P43889	4E1K
PF12804	P43889	4KQL
PF12804	P43889	4KPX
PF12804	P43889	2V0I
PF12804	P43889	2V0H
PF12804	P43889	2VD4
PF12804	P43889	2V0L
PF12804	P43889	4KNX
PF12804	P43889	2V0K
PF12804	P43889	4KNR
PF12804	P0ACC7	2OI5
PF12804	P0ACC7	1FXJ
PF12804	P0ACC7	1HV9
PF12804	P0ACC7	1FXJ
PF12804	P0ACC7	1FWY
PF12804	P0ACC7	1FWY
PF12804	P0ACC7	1HV9
PF12804	P0ACC7	2OI6
PF12804	P0ACC7	2OI6
PF12804	A5U161	3DK5
PF12804	I6XWU3	4G3P
PF12804	P9WMN3	3ST8
PF12804	P9WMN3	4G3Q
PF12804	P9WMN3	3SPT
PF12804	P9WMN3	3DJ4
PF12804	P9WMN3	4G87
PF12804	P9WMN3	4G3S
PF12804	P9WMN3	4K6R
PF12804	P9WMN3	3D98
PF12804	O29976	2XME
PF12804	O29976	2XME
PF12804	O29976	2XME
PF12804	O29976	2XMH
PF12804	O29976	2XME
PF12804	O29976	2XMH
PF12804	O29976	2XME
PF12804	O29976	2XME
PF12804	O29976	2XMH
PF12804	O29976	2XME
PF12804	O29976	2XME
PF12804	O29976	2XME
PF12804	O29976	2XMH
PF12804	O29976	2XMH
PF12804	O29976	2XME
PF12804	O29976	2XMH
PF12804	O29976	2XME
PF12804	O29976	2XME
PF12804	A0A0H2UQB5	1JYL
PF12804	A0A0H2UQB5	1JYL
PF12804	A0A0H2UQB5	1JYL
PF12804	A0A0H2UQB5	1JYK
PF12804	A0A0H2UQB5	1JYL
PF12826	Q8TZH8	1X2I
PF12826	Q8TZH8	1X2I
PF12826	Q9BTP7	4BXO
PF12831	Q07WU7	1QJD
PF12831	P0C278	1Y0P
PF12831	Q9HKS9	3OZ2
PF12831	Q9Z4P0	1QO8
PF12831	Q9Z4P0	1QO8
PF12831	Q50LF0	3ADA
PF12831	Q50LF0	1VRQ
PF12831	Q50LF0	1X31
PF12831	Q50LF0	3AD7
PF12831	Q50LF0	3AD8
PF12831	Q50LF0	3AD9
PF12831	Q3ZDQ8	2GAH
PF12831	Q3ZDQ8	2GAG
PF12831	F6BCS4	4Y4N
PF12831	F6BCS4	4Y4N
PF12831	F6BCS4	4Y4N
PF12831	F6BCS4	4Y4N
PF12831	F6BCS4	4Y4N
PF12831	F6BCS4	4Y4N
PF12831	F6BCS4	4Y4N
PF12831	F6BCS4	4Y4N
PF12831	P09624	1V59
PF12831	P09624	1V59
PF12831	P09624	1JEH
PF12831	P09624	1JEH
PF12831	Q816V9	2I0Z
PF12831	P83223	1D4D
PF12831	Q9HJI4	3CTY
PF12831	Q9HJI4	3CTY
PF12831	Q9LCB2	5I39
PF12831	P90597	2QAE
PF12831	P90597	2QAE
PF12831	Q7NMP6	5J60
PF12831	Q7NMP6	5J60
PF12831	Q7NMP6	5J60
PF12831	Q7NMP6	5J60
PF12831	A0A158RFS7	5FJN
PF12831	A0A158RFS7	5FJM
PF12831	A0A158RFS7	5FJM
PF12831	A0A158RFS7	5FJN
PF12831	P66011	4GCM
PF12831	P66011	4GCM
PF12831	P09622	1ZMD
PF12831	P09622	3RNM
PF12831	P09622	2F5Z
PF12831	P09622	2F5Z
PF12831	P09622	2F5Z
PF12831	P09622	1ZMD
PF12831	P09622	2F5Z
PF12831	P09622	1ZMD
PF12831	P09622	1ZMD
PF12831	P09622	3RNM
PF12831	P09622	2F5Z
PF12831	P09622	2F5Z
PF12831	P09622	2F5Z
PF12831	P09622	1ZMD
PF12831	P09622	2F5Z
PF12831	P09622	1ZMD
PF12831	P09622	2F5Z
PF12831	P09622	1ZMD
PF12831	P09622	2F5Z
PF12831	P09622	1ZMD
PF12831	P09622	3RNM
PF12831	P09622	3RNM
PF12831	Q5SLK6	2EQ7
PF12831	Q5SLK6	2EQ7
PF12831	Q5SLK6	2YQU
PF12831	Q5SLK6	2YQU
PF12831	Q92LK0	3URH
PF12831	Q92LK0	3URH
PF12831	P41921	2HQM
PF12831	P41921	2HQM
PF12831	C3TQA2	4JQ9
PF12831	C3TQA2	4JQ9
PF12831	C3TQA2	4JQ9
PF12831	C3TQA2	4JQ9
PF12831	C3TQA2	4JQ9
PF12831	C3TQA2	4JQ9
PF12831	P0A9P0	4JDR
PF12831	P0A9P0	4JDR
PF12831	O66962	2ZXI
PF12831	O66962	2ZXI
PF12831	O66962	2ZXI
PF12831	O66962	2ZXI
PF12831	Q92RY0	3V76
PF12831	B1PUC6	4CNK
PF12831	B1PUC6	4CNK
PF12831	P0A6U3	3CES
PF12831	P0A6U3	3CES
PF12831	P0A6U3	3CES
PF12831	P0A6U3	3CES
PF12831	Q4JA33	4OPC
PF12831	Q4JA33	4OPL
PF12831	Q4JA33	4OPI
PF12831	Q4JA33	3ATR
PF12831	Q4JA33	3ATQ
PF12831	Q4JA33	4OPG
PF12831	Q4JA33	4OPD
PF12831	Q4JA33	4OPD
PF12831	P9WHH9	3II4
PF12831	P9WHH9	4M52
PF12831	P9WHH9	2A8X
PF12831	P9WHH9	4M52
PF12831	P9WHH9	3II4
PF12831	P9WHH9	4M52
PF12831	P9WHH9	4M52
PF12831	P9WHH9	2A8X
PF12831	A1R0W1	3RHA
PF12831	A1R0W1	3RHA
PF12831	Q88FB1	5TR3
PF12831	Q88FB1	5TR3
PF12831	Q6NER4	5EQF
PF12831	Q6NER4	5EQF
PF12831	Q6NER4	5BR7
PF12831	Q9RSY7	2Q7V
PF12831	Q9RSY7	2Q7V
PF12833	Q6NCA5	3MN2
PF12833	Q6NCA5	3MN2
PF12833	Q7NTG7	3OIO
PF12833	Q92A04	3OOU
PF12833	Q8RGT8	3LSG
PF12833	Q8RGT8	3LSG
PF12833	Q8RGT8	3LSG
PF12833	Q8RGT8	3LSG
PF12833	Q8RGT8	3LSG
PF12833	Q9I0P9	5CHH
PF12833	P0ACH5	1BL0
PF12838	O74028	5T5M
PF12838	O74028	5T5M
PF12838	O74028	5T5I
PF12838	O74028	5T5I
PF12838	O74028	5T5I
PF12838	O74028	5T5I
PF12838	O74028	5T5M
PF12838	O74028	5T5M
PF12838	O74028	5T5I
PF12838	O74028	5T5I
PF12838	O74028	5T5I
PF12838	O74028	5T5I
PF12838	P0AAJ3	1KQF
PF12838	Q1MVD4	5T5I
PF12838	Q1MVD4	5T5M
PF12838	Q1MVD4	5T5I
PF12838	P0A415	1JB0
PF12838	K2MB66	4RAS
PF12838	K2MB66	4RAS
PF12838	K2MB66	4RAS
PF12838	P29166	4XDD
PF12838	P29166	5BYR
PF12838	P29166	1C4C
PF12838	P29166	4XDD
PF12838	P29166	5BYQ
PF12838	P29166	5BYS
PF12838	P29166	1C4A
PF12838	P29166	5BYS
PF12838	P29166	5BYR
PF12838	P29166	1FEH
PF12838	P29166	4XDC
PF12838	P29166	4XDC
PF12838	P29166	3C8Y
PF12838	P29166	5BYQ
PF12838	Q46G04	3CF4
PF12840	O30069	1Y0U
PF12840	O30069	1Y0U
PF12840	Q0S195	3F6O
PF12840	Q0S195	3F6O
PF12840	Q0S8Y1	2OQG
PF12840	Q0S8Y1	2OQG
PF12840	Q0S8Y1	2OQG
PF12840	Q0S8Y1	2OQG
PF12840	Q9PFB1	3PQK
PF12840	Q9PFB1	3PQK
PF12840	Q9PFB1	3PQJ
PF12840	Q9PFB1	3PQK
PF12840	Q9PFB1	3PQJ
PF12840	Q9PFB1	3PQK
PF12840	Q9PFB1	3PQK
PF12840	Q9PFB1	3PQJ
PF12840	Q9PFB1	3PQJ
PF12840	Q9PFB1	3PQK
PF12840	A0A0H3P7C8	3GW2
PF12840	D2PVI4	4G6Q
PF12840	D2PVI4	4G6Q
PF12840	C7P2E9	3U1D
PF12840	C7P2E9	3U1D
PF12847	A0A0H2UR54	3KR9
PF12847	Q8DZA6	3LEC
PF12847	Q58292	1DUS
PF12847	O26249	1L3C
PF12847	O26249	1L3I
PF12847	O26249	1F38
PF12847	O26249	1L3I
PF12847	O26249	1L3I
PF12847	O26249	1F38
PF12847	O26249	1L3I
PF12847	O26249	1L3C
PF12847	O26249	1F38
PF12847	O26249	1L3C
PF12847	O26249	1F38
PF12847	O26249	1L3I
PF12847	O26249	1L3C
PF12847	C3MWA1	5FA8
PF12847	C3MWA1	5FAD
PF12847	Q57836	2YXD
PF12847	Q57836	2YXD
PF12847	Q9WYV8	1SG9
PF12847	Q9WYV8	1SG9
PF12847	Q9WYV8	1SG9
PF12847	Q9WYV8	1NV9
PF12847	Q9WYV8	1NV8
PF12847	Q9WYV8	1NV8
PF12849	Q7CFM9	2Z22
PF12849	Q7CFM9	2Z22
PF12849	P9WGT7	4LVQ
PF12849	P9WGT7	4LVQ
PF12849	A0A0H2YSI2	4Q8R
PF12849	A0A0H2YSI2	4GD5
PF12849	A0A0H2YSI2	4GD5
PF12849	Q8DPB1	4EXL
PF12849	Q8DPB1	4EXL
PF12849	Q8DPB1	4EXL
PF12849	Q8DPB1	4EXL
PF12849	Q97Q31	4LAT
PF12849	C3K8K1	4F18
PF12849	C3K8K1	4F1V
PF12849	C3K8K1	4F1U
PF12849	C3K8K1	4F19
PF12849	D0VWY2	2Q9T
PF12849	Q03SP4	4ECF
PF12849	P0C2M5	4H1X
PF12849	P0C2M5	4H1X
PF12849	P0C2M5	4H1X
PF12849	P0C2M5	4H1X
PF12849	P0DMR4	4PQJ
PF12849	P0DMR4	4OMB
PF12849	P0DMR4	4OMB
PF12849	P0DMR4	4OMB
PF12849	P0DMR4	4PQJ
PF12849	P0DMR4	4OMB
PF12849	Q749P2	3LR1
PF12849	Q87PK2	3MUQ
PF12849	Q87PK2	3MUQ
PF12849	A0A0X3QUR7	5J1D
PF12849	B4SL31	5JK4
PF12849	Q7M8V9	3KN3
PF12849	Q7M8V9	3KN3
PF12849	Q7M8V9	3KN3
PF12849	P85173	2V3Q
PF12849	P85173	3W9W
PF12849	P85173	3W9V
PF12849	P85173	3W9V
PF12849	P85173	4M1V
PF12849	P85173	3W9W
PF12850	D1C4A9	3RQZ
PF12850	D1C4A9	3RQZ
PF12850	D1C4A9	3RQZ
PF12850	A0A0H2URP5	3CK2
PF12850	Q9QZ88	1Z2W
PF12850	Q9QZ88	1Z2X
PF12850	Q9QZ88	1Z2X
PF12850	Q9QZ88	3PSN
PF12850	Q9QZ88	3PSN
PF12850	Q9QZ88	1Z2W
PF12850	Q9UBQ0	1W24
PF12850	Q8DNX4	3QFN
PF12850	Q8DNX4	3QFO
PF12850	Q8DNX4	3QFM
PF12850	Q8DNX4	3QFO
PF12850	Q8DNX4	3QFM
PF12850	Q8DNX4	3QFN
PF12850	Q5CYJ7	2A22
PF12850	Q5CYJ7	2A22
PF12850	O67582	1XM7
PF12850	O67582	1XM7
PF12866	A7AL02	4YOK
PF12866	Q5LIG1	3HN5
PF12866	Q5LIG1	3HN5
PF12866	A7V680	4EIU
PF12866	A7VAR7	4IYK
PF12867	Q5SLJ0	2YQY
PF12867	Q5SLJ0	2YQY
PF12867	O31562	1RXQ
PF12867	O31562	1RXQ
PF12867	O31562	1RXQ
PF12867	O31562	1RXQ
PF12867	G7CFI3	4X8D
PF12867	G7CFI3	4X8B
PF12867	G7CFI3	4X8D
PF12867	G7CFI3	4X8E
PF12867	G7CFI3	4X8B
PF12867	G7CFI3	4X8E
PF12867	Q9KGB8	2RD9
PF12867	Q9KGB8	2RD9
PF12867	Q9KGB8	2RD9
PF12867	Q9KGB8	2RD9
PF12867	Q11XA0	2QNL
PF12872	Q8NAT2	3S93
PF12872	Q8NAT2	3S93
PF12872	Q8NAT2	3S93
PF12872	Q8NAT2	3S93
PF12872	Q8NAT2	3S93
PF12872	Q8NAT2	3S93
PF12872	Q8NHU6	3RCO
PF12872	Q8NHU6	3RCO
PF12872	Q8NHU6	3RCO
PF12872	Q8NHU6	3RCO
PF12872	P25158	5CD7
PF12872	P25158	5A49
PF12872	P25158	5A49
PF12872	P25158	5A49
PF12872	P25158	5A49
PF12872	P25158	5A49
PF12872	P25158	5A49
PF12872	P25158	5A48
PF12872	P25158	5A49
PF12872	P25158	5CD7
PF12872	P25158	5CD7
PF12872	P25158	5A49
PF12872	P25158	5CD7
PF12872	P25158	5A49
PF12872	P25158	5CD7
PF12872	P25158	5CD7
PF12872	P25158	5A49
PF12872	P25158	5A48
PF12875	Q8A8Z5	3G6I
PF12875	A6L4E1	3KDW
PF12883	C6BHF3	4HZ9
PF12883	C6BHF3	4HZ9
PF12883	Q8A1Z7	3KZT
PF12883	Q8A1Z7	3KZT
PF12891	A1E9A6	3FW6
PF12891	A1E9A6	3II1
PF12891	P71140	2E4T
PF12891	A3DD30	2EEX
PF12891	A3DD30	2E0P
PF12891	Q1A2D0	2YJQ
PF12891	Q1A2D0	3ZQ9
PF12891	Q1A2D0	2YKK
PF12891	Q1A2D0	2YJQ
PF12891	Q1A2D0	2YIH
PF12891	Q977Y3	3IK2
PF12891	Q63T97	5BWI
PF12891	Q63T97	5BWI
PF12892	Q9A1S2	3B2M
PF12892	Q9A1S2	3B2M
PF12892	Q9A1S2	3B2M
PF12892	Q9A1S2	3B2M
PF12892	Q9A1S2	3B2M
PF12892	Q9A1S2	3B2M
PF12892	Q9A1S2	3B2M
PF12892	Q9A1S2	3B2M
PF12892	Q9A1S2	3B2M
PF12892	Q9A1S2	3B2M
PF12892	Q9A1S2	3B2M
PF12892	Q9A1S2	3B2M
PF12892	D2KPJ6	3KLQ
PF12892	D2KPJ6	3KLQ
PF12893	Q5LUH0	3FKA
PF12893	Q5LUH0	3FKA
PF12893	Q5LUH0	3FKA
PF12893	Q5LUH0	3FKA
PF12893	Q1H3V3	3DUK
PF12893	Q1H3V3	3DUK
PF12893	Q1H3V3	3DUK
PF12893	Q1H3V3	3DUK
PF12893	Q1H3V3	3DUK
PF12893	Q1H3V3	3DUK
PF12893	A3D088	3BLZ
PF12893	A3D088	3BLZ
PF12893	A3D088	3BLZ
PF12893	A3D088	3BLZ
PF12893	A3D088	3BLZ
PF12893	A3D088	3BLZ
PF12893	A3D088	3BLZ
PF12893	A3D088	3BLZ
PF12893	A3D088	3BLZ
PF12893	A3D088	3BLZ
PF12893	A3D088	3BLZ
PF12893	A3D088	3BLZ
PF12894	Q8TEQ6	5GXI
PF12894	Q8TEQ6	5GXI
PF12894	Q8TEQ6	5TEF
PF12894	Q8TEQ6	5TEF
PF12894	Q8TEQ6	5H1M
PF12894	Q8TEQ6	5H1M
PF12894	Q8TEQ6	5H1K
PF12894	Q8TEQ6	5H1K
PF12894	Q8TEQ6	5THA
PF12894	Q8TEQ6	5THA
PF12894	Q8TEQ6	5H1J
PF12894	Q8TEQ6	5H1J
PF12894	Q8TEQ6	5H1L
PF12894	Q8TEQ6	5H1L
PF12894	Q8TEQ6	5H1K
PF12894	Q8TEQ6	5H1K
PF12894	Q8TEQ6	5GXH
PF12894	Q8TEQ6	5GXH
PF12894	Q8TEQ6	5TEE
PF12894	Q8TEQ6	5TEE
PF12894	Q8TEQ6	5GXI
PF12894	Q8TEQ6	5GXI
PF12894	Q8TEQ6	5TEF
PF12894	Q8TEQ6	5TEF
PF12894	Q8TEQ6	5H1M
PF12894	Q8TEQ6	5H1M
PF12894	Q8TEQ6	5H1K
PF12894	Q8TEQ6	5H1K
PF12894	Q8TEQ6	5THA
PF12894	Q8TEQ6	5THA
PF12894	Q8TEQ6	5H1J
PF12894	Q8TEQ6	5H1J
PF12894	Q8TEQ6	5H1L
PF12894	Q8TEQ6	5H1L
PF12894	Q8TEQ6	5H1K
PF12894	Q8TEQ6	5H1K
PF12894	Q8TEQ6	5GXH
PF12894	Q8TEQ6	5GXH
PF12894	Q8TEQ6	5TEE
PF12894	Q8TEQ6	5TEE
PF12894	Q12834	4GGD
PF12894	Q12834	4GGA
PF12894	Q12834	4N14
PF12894	Q12834	4GGC
PF12894	Q12834	4GGD
PF12895	Q9WUD1	3Q4A
PF12895	Q9WUD1	3Q47
PF12895	Q9WUD1	3Q49
PF12895	A8ITN7	4UZY
PF12895	P71002	3ULQ
PF12895	P71002	4I9E
PF12895	P71002	4I9E
PF12897	O69689	5C6U
PF12897	Q8NTR2	5HXX
PF12897	Q8NTR2	3PPL
PF12897	Q8NTR2	3PPL
PF12897	Q8NTR2	5IWQ
PF12897	Q8NTR2	5IWQ
PF12897	Q8NTR2	5HXX
PF12897	Q6NJY4	3D6K
PF12897	Q6NJY4	3D6K
PF12897	Q6NJY4	3D6K
PF12897	Q6NJY4	3D6K
PF12900	A0R238	4YBN
PF12900	A0R238	4YBN
PF12900	Q9HIG7	2FUR
PF12900	Q9HIG7	2FUR
PF12900	Q9KFA8	2HTI
PF12900	Q9RW27	1W3O
PF12900	Q9RW27	2VPA
PF12900	Q9RW27	1W3P
PF12900	Q9RW27	1W3Q
PF12900	Q9RW27	1W3R
PF12900	Q8A377	2FG9
PF12900	Q2YQN9	3U5W
PF12900	Q2YQN9	3U0I
PF12900	Q988L5	2HQ9
PF12900	Q988L5	2HQ9
PF12904	Q8A905	3KZS
PF12904	Q8A905	3KZS
PF12904	Q8A905	3KZS
PF12904	Q8A905	3KZS
PF12904	A6L3N2	4QFU
PF12904	A6L3N2	4QFU
PF12904	A6L3N2	4QFU
PF12904	A6L3N2	4QFU
PF12904	A6L3N2	4QFU
PF12904	A6L3N2	4QFU
PF12904	A6L3N2	4QFU
PF12904	A6L3N2	4QFU
PF12904	A6L3N2	4QFU
PF12904	A6L3N2	4QFU
PF12904	A6L3N2	4QFU
PF12904	A6L3N2	4QFU
PF12918	Q46342	2VKH
PF12918	Q46342	2VL8
PF12918	Q46342	2VKH
PF12918	Q46342	2VL8
PF12918	Q46342	2VL8
PF12918	Q46342	2VKH
PF12918	P16154	4DMV
PF12918	P16154	4DMW
PF12918	Q189K5	3SS1
PF12919	P16154	4DMV
PF12919	P16154	4DMW
PF12919	Q189K5	3SS1
PF12919	Q46342	2VKH
PF12919	Q46342	2VL8
PF12919	Q46342	2VKH
PF12919	Q46342	2VL8
PF12919	Q46342	2VL8
PF12919	Q46342	2VKH
PF12925	P12023	4YN0
PF12925	P05067	3UMH
PF12925	P05067	5BUO
PF12925	P05067	3UMI
PF12925	P51693	3QMK
PF12925	P51693	4RDA
PF12925	P51693	3Q7L
PF12925	P51693	3PMR
PF12925	P51693	3PMR
PF12925	P51693	3Q7G
PF12925	P51693	4RDA
PF12925	P51693	3QMK
PF12925	P51693	3Q7G
PF12925	P51693	3Q7L
PF12930	A6KZN2	4R8O
PF12930	A6KZN2	4R8O
PF12930	A6LGW3	4R03
PF12930	Q5LAR6	3MSW
PF12931	F2R092	4L9O
PF12931	P38968	2PM6
PF12931	P38968	2PM7
PF12931	P38968	2PM6
PF12931	P38968	2PM7
PF12937	Q13309	2AST
PF12937	Q969H0	5IBK
PF12937	Q969H0	5IBK
PF12937	Q969H0	2OVR
PF12945	A0A0H3ADR8	2RDE
PF12945	A0A0H3ADR8	2RDE
PF12945	Q9KNC3	1YLN
PF12945	Q9KNC3	3KYG
PF12945	Q9KNC3	3KYG
PF12971	A0A0H2YU91	2VC9
PF12971	A0A0H2YU91	2VCC
PF12971	A0A0H2YU91	2VCB
PF12971	A0A0H2YU91	2VCA
PF12971	Q8XM24	4A4A
PF12971	P54802	4XWH
PF12972	P54802	4XWH
PF12972	A0A0H2YU91	2VC9
PF12972	A0A0H2YU91	2VCC
PF12972	A0A0H2YU91	2VCB
PF12972	A0A0H2YU91	2VCA
PF12972	Q8XM24	4A4A
PF12973	A1TY68	3O14
PF12973	A1TY68	3O14
PF12973	P40685	2Q1Z
PF12973	P40685	2Q1Z
PF12974	Q1R3F7	3QUJ
PF12974	Q1R3F7	3P7I
PF12974	Q1R3F7	3QUJ
PF12974	Q1R3F7	3QUJ
PF12974	Q1R3F7	3QK6
PF12974	Q1R3F7	3QK6
PF12974	Q1R3F7	3QUJ
PF12974	Q9HYL8	3N5L
PF12974	Q9HYL8	3N5L
PF12985	A6L7K2	3KOG
PF12985	Q5LER3	3G3L
PF12999	G0S9M2	5JQP
PF12999	G0S9M2	5JQP
PF12999	G0S9M2	5JQP
PF12999	G0S9M2	5JQP
PF12999	O08795	5H9O
PF12999	O08795	5IEF
PF12999	O08795	5IEE
PF12999	O08795	5IEG
PF12999	O08795	5HJR
PF12999	O08795	5HJO
PF12999	O08795	5H9O
PF12999	O08795	5F0E
PF12999	O08795	5HJO
PF12999	O08795	5HJR
PF12999	O08795	5IED
PF13012	P51665	2O95
PF13012	P51665	2O95
PF13012	Q08723	4O8X
PF13012	Q08723	4OWP
PF13012	Q08723	4OCM
PF13012	Q08723	4OCN
PF13012	Q08723	4OCL
PF13012	Q08723	4O8Y
PF13012	Q08723	4OCM
PF13012	Q08723	4OCN
PF13012	Q08723	4OCL
PF13012	Q7L5N1	4QFT
PF13012	P43588	4OCN
PF13012	P43588	4OCL
PF13012	P43588	4OCM
PF13012	P43588	4O8Y
PF13012	P43588	4OCL
PF13012	P43588	4OCM
PF13012	P43588	4OWP
PF13012	P43588	4O8X
PF13012	P43588	4OCN
PF13017	Q9VNS0	4YBG
PF13017	H9JFX7	5AF0
PF13017	H9JFX7	5AF0
PF13017	H9JFX7	5AF0
PF13017	H9JFX7	5AF0
PF13023	D1MPT5	3KH1
PF13023	D1MPT5	3KH1
PF13023	Q7Z4H3	4DMB
PF13023	Q7Z4H3	4DMB
PF13023	Q8U3R1	1XX7
PF13023	Q8U3R1	1XX7
PF13023	Q8U3R1	1XX7
PF13023	Q8U3R1	1XX7
PF13023	Q8U3R1	1XX7
PF13023	Q8U3R1	1XX7
PF13041	B8Y6I0	4M59
PF13041	B8Y6I0	4M59
PF13041	B8Y6I0	4M59
PF13041	B8Y6I0	4M59
PF13041	B8Y6I0	4M59
PF13041	B8Y6I0	4M59
PF13041	B8Y6I0	4M59
PF13041	B8Y6I0	4M59
PF13041	B8Y6I0	4M59
PF13041	B8Y6I0	4M59
PF13041	B8Y6I0	4M59
PF13041	B8Y6I0	4M59
PF13041	B8Y6I0	4M59
PF13041	B8Y6I0	4M59
PF13041	B8Y6I0	4M59
PF13041	B8Y6I0	4M59
PF13041	B8Y6I0	4M59
PF13041	B8Y6I0	4M59
PF13041	B8Y6I0	4M59
PF13041	B8Y6I0	4M59
PF13041	B8Y6I0	4M59
PF13041	B8Y6I0	4M59
PF13041	B8Y6I0	4M59
PF13041	B8Y6I0	4M59
PF13041	B8Y6I0	4M59
PF13041	B8Y6I0	4M59
PF13041	B8Y6I0	4M59
PF13041	B8Y6I0	4M59
PF13041	B8Y6I0	4M59
PF13041	B8Y6I0	4M59
PF13041	B8Y6I0	4M59
PF13041	B8Y6I0	4M59
PF13041	B8Y6I0	4M59
PF13041	B8Y6I0	4M59
PF13041	B8Y6I0	4M59
PF13041	B8Y6I0	4M59
PF13041	B8Y6I0	4M59
PF13041	B8Y6I0	4M59
PF13041	B8Y6I0	4M59
PF13041	B8Y6I0	4M59
PF13041	B8Y6I0	4M59
PF13041	B8Y6I0	4M59
PF13041	B8Y6I0	4M59
PF13041	B8Y6I0	4M59
PF13041	B8Y6I0	4M59
PF13041	B8Y6I0	4M59
PF13041	B8Y6I0	4M59
PF13041	B8Y6I0	4M59
PF13041	B8Y6I0	4M59
PF13041	B8Y6I0	4M59
PF13041	Q9STF9	4LEU
PF13085	Q007T0	1ZOY
PF13085	P17596	2BS3
PF13085	P17596	1QLB
PF13085	P17596	2BS3
PF13085	P17596	2BS2
PF13085	P17596	1QLB
PF13085	P17596	2BS2
PF13085	O44074	4YSX
PF13085	O44074	4YSX
PF13085	Q9YHT2	1YQ3
PF13085	Q9YHT2	2FBW
PF13085	Q9YHT2	2FBW
PF13085	Q9YHT2	2H88
PF13085	Q9YHT2	1YQ4
PF13085	Q9YHT2	2H88
PF13085	Q9YHT2	2H89
PF13085	P07014	2WDQ
PF13085	P07014	2WDQ
PF13085	P07014	2WDQ
PF13086	P38935	4B3F
PF13086	P30771	2XZL
PF13086	P30771	2XZL
PF13086	P30771	2XZL
PF13086	P30771	2XZL
PF13086	Q92900	2XZO
PF13086	Q92900	2XZO
PF13086	Q92900	2WJY
PF13086	Q92900	2WJY
PF13086	Q92900	2GK6
PF13086	Q92900	2GK6
PF13086	Q92900	2GK6
PF13086	Q92900	2GK6
PF13086	Q92900	2XZO
PF13086	Q92900	2XZO
PF13086	Q92900	2WJY
PF13086	Q92900	2WJY
PF13086	Q92900	2GK6
PF13086	Q92900	2GK6
PF13086	Q92900	2GK6
PF13086	Q92900	2GK6
PF13086	Q6ZQJ5	5EAN
PF13086	Q6ZQJ5	5EAN
PF13086	Q6ZQJ5	5EAN
PF13086	Q6ZQJ5	5EAN
PF13086	O60306	4PJ3
PF13087	Q92900	2XZO
PF13087	Q92900	2WJY
PF13087	Q92900	2GK6
PF13087	Q92900	2GK6
PF13087	P30771	2XZL
PF13087	Q6ZQJ5	5EAN
PF13087	P38935	4B3F
PF13087	O60306	4PJ3
PF13088	Q9Y3R4	1SO7
PF13088	Q9Y3R4	1SNT
PF13088	Q9Y3R4	2F13
PF13088	Q9Y3R4	2F12
PF13088	Q9Y3R4	4NCS
PF13088	Q8AAK9	4BBW
PF13088	A0A182DW00	4YW4
PF13088	A0A182DW00	4YW4
PF13088	A0A0B7LH44	5F9T
PF13088	A0A0B7LH44	5F9T
PF13088	A0A0H2UQE4	4YW2
PF13088	A0A0H2UQE4	4YW3
PF13088	A0A0H2UQE4	4YZ5
PF13088	A0A0H2UQE4	4YZ3
PF13088	A0A0H2UQE4	4YW5
PF13088	A0A0H2UQE4	4YZ2
PF13088	A0A0H2UQE4	4YZ1
PF13088	A0A0H2UQE4	4YZ4
PF13088	A0A0H2UQE4	4YW1
PF13088	A0A0H2UQE4	4YZ5
PF13088	A0A0H2UQE4	4YW3
PF13088	A0A0H2UQE4	4YZ3
PF13088	A0A0H2UQE4	4YW2
PF13088	A0A0H2UQE4	4YZ2
PF13088	A0A0H2UQE4	4YW5
PF13088	A0A0H2UQE4	4YW1
PF13088	A0A0H2UQE4	4YZ4
PF13088	A0A0H2UQE4	4YZ1
PF13088	A5ZDY0	4Q6K
PF13088	A5ZDY0	4Q6K
PF13088	A5ZDY0	4Q6K
PF13088	A5ZDY0	4Q6K
PF13088	Q02834	4J9T
PF13088	Q02834	1W8O
PF13088	Q02834	1W8N
PF13088	Q59310	2VK7
PF13088	Q59310	2VK5
PF13088	Q59310	2VK6
PF13088	Q59310	2BF6
PF13088	Q59310	2VK7
PF13088	P62575	2YA8
PF13088	P62575	2YA6
PF13088	P62575	2YA4
PF13088	P62575	2YA6
PF13088	P62575	2VVZ
PF13088	P62575	2YA7
PF13088	P62575	2VVZ
PF13088	P62575	2YA7
PF13088	P62575	2YA8
PF13088	P62575	2YA5
PF13088	P62575	2YA4
PF13088	P62575	2YA7
PF13088	P62575	2YA5
PF13088	P62575	2YA7
PF13088	Q54727	4XJ9
PF13088	Q54727	4FPJ
PF13088	Q54727	4XJA
PF13088	Q54727	4XHX
PF13088	Q54727	4XIK
PF13088	Q54727	4FPC
PF13088	Q54727	2VW0
PF13088	Q54727	4XJU
PF13088	Q54727	4XJZ
PF13088	Q54727	4XOG
PF13088	Q54727	4XYX
PF13088	Q54727	2VW1
PF13088	Q54727	4XHB
PF13088	Q54727	4FPF
PF13088	Q54727	4FQ4
PF13088	Q54727	2VW2
PF13088	Q54727	4FOW
PF13088	Q54727	4FPL
PF13088	Q54727	4XIL
PF13088	Q54727	4FPE
PF13088	Q54727	4XJW
PF13088	Q54727	4FOY
PF13088	Q54727	4FPK
PF13088	Q54727	4XIO
PF13088	Q54727	2JKB
PF13088	Q54727	4FP2
PF13088	Q54727	4FP3
PF13088	Q54727	4FPH
PF13088	Q54727	4FOQ
PF13088	Q54727	4FPY
PF13088	Q54727	4XE9
PF13088	Q54727	4FOV
PF13088	Q27701	1SLL
PF13088	Q27701	1SLI
PF13088	Q27701	2SLI
PF13088	Q27701	4SLI
PF13088	Q27701	3SLI
PF13088	V8BWT1	4X6K
PF13088	V8BWT1	4X49
PF13088	V8BWT1	4X47
PF13088	V8BWT1	4X4A
PF13088	C6VW01	5HX0
PF13088	C6VW01	5HX0
PF13088	Q4WQS0	2XZI
PF13088	Q4WQS0	2XCY
PF13088	Q4WQS0	2XZJ
PF13088	Q4WQS0	2XZI
PF13088	Q4WQS0	2XCY
PF13088	Q4WQS0	2XZK
PF13088	Q4WQS0	2XZJ
PF13088	Q4WQS0	2XZK
PF13088	Q9L6G4	2W38
PF13088	Q9L6G4	3H6J
PF13091	Q9VKD7	4GEL
PF13091	Q9VKD7	4GEN
PF13091	Q9VKD7	4GEM
PF13091	Q9VKD7	4GEM
PF13091	Q9VKD7	4GEL
PF13091	Q9VKD7	4H4A
PF13091	Q5SWZ9	4GGK
PF13091	Q5SWZ9	4GGJ
PF13091	Q46707	1BYR
PF13091	Q79SE0	1BYS
PF13091	P84147	1V0T
PF13091	P84147	1V0T
PF13091	P84147	1V0U
PF13091	P84147	1V0U
PF13091	P84147	1V0V
PF13091	P84147	1V0V
PF13091	P84147	1V0S
PF13091	P84147	1V0S
PF13091	P84147	1V0R
PF13091	P84147	1V0R
PF13091	P84147	1V0W
PF13091	P84147	1V0W
PF13091	P84147	1F0I
PF13091	P84147	1F0I
PF13091	P84147	1V0Y
PF13091	P84147	1V0Y
PF13091	P84147	1V0T
PF13091	P84147	1V0T
PF13091	P84147	1V0U
PF13091	P84147	1V0U
PF13091	P84147	1V0V
PF13091	P84147	1V0V
PF13091	P84147	1V0S
PF13091	P84147	1V0S
PF13091	P84147	1V0R
PF13091	P84147	1V0R
PF13091	P84147	1V0W
PF13091	P84147	1V0W
PF13091	P84147	1V0Y
PF13091	P84147	1V0Y
PF13091	P84147	1F0I
PF13091	P84147	1F0I
PF13091	Q9F4C9	2C1L
PF13091	Q9F4C9	2C1L
PF13098	P0AEG6	1EEJ
PF13098	P0AEG6	1TJD
PF13098	P0AEG6	1JZD
PF13098	P0AEG6	1EEJ
PF13098	P0AEG6	1JZD
PF13098	P0AEG6	1JZO
PF13098	P0AEG6	1JZO
PF13098	Q7CGT8	4NPB
PF13098	Q7CGT8	4NPB
PF13098	P55890	4I5Q
PF13098	P55890	4I5Q
PF13098	P55890	4ILF
PF13098	P55890	4ILF
PF13098	Q5F6V7	3GV1
PF13098	Q5F6V7	3GV1
PF13098	Q5F6V7	3GV1
PF13098	P45111	1T3B
PF13098	O25140	4FYB
PF13098	O25140	4FYB
PF13098	O25140	4FYC
PF13098	O25140	4FYC
PF13098	P77202	1V57
PF13098	P77202	1V58
PF13098	P77202	1V57
PF13098	P77202	1V58
PF13098	A6GV51	4ML6
PF13098	A6GV51	4ML6
PF13098	A6GV51	4ML6
PF13098	A6GV51	4ML6
PF13098	A6GV51	4ML1
PF13098	A6GV51	4ML1
PF13098	A6GV51	4ML1
PF13098	A6GV51	4ML1
PF13098	D0FZX2	4MLY
PF13098	D0FZX2	4MLY
PF13098	D0FZX2	4MLY
PF13098	D0FZX2	4MLY
PF13098	Q5LE83	3EWL
PF13098	Q5LE83	3EWL
PF13149	A7M4D9	3UFI
PF13149	Q5LE95	3T2L
PF13149	Q5LE92	3SY6
PF13149	Q5LE92	3SY6
PF13149	A7UZ95	4K4K
PF13149	A7UZ95	4K4K
PF13149	A7M4E1	4EPS
PF13149	Q8AAZ2	4DGU
PF13149	Q8AAZ2	4DGU
PF13174	K7N5L8	3VTY
PF13174	K7N5L8	3VTX
PF13174	K7N5L8	3VTY
PF13174	K7N5L8	3VTY
PF13174	K7N5L8	3VTX
PF13174	K7N5L8	3VTY
PF13174	D0MFQ0	3QKY
PF13174	D0MFQ0	3QKY
PF13174	D0MFQ0	3QKY
PF13174	D0MFQ0	3QKY
PF13174	D0MFQ0	3QKY
PF13174	D0MFQ0	3QKY
PF13174	D0MFQ0	3QKY
PF13174	D0MFQ0	3QKY
PF13174	D0MFQ0	3QKY
PF13174	Q8P6F4	2XEV
PF13174	Q8P6F4	2XEV
PF13174	Q8P6F4	2XEV
PF13174	O34452	2Q7F
PF13174	O34452	2Q7F
PF13174	A7LZ30	3URZ
PF13174	A7LZ30	3URZ
PF13174	A7LZ30	3URZ
PF13174	A7LZ30	3URZ
PF13174	A7LZ30	3URZ
PF13174	A7LZ30	3URZ
PF13174	A7LZ30	3URZ
PF13174	A7LZ30	3URZ
PF13174	A8ITN7	4UZY
PF13176	Q9VB22	4A1S
PF13176	Q9VB22	4A1S
PF13176	P81274	4WNE
PF13176	P81274	4WNE
PF13176	P81274	4WNG
PF13176	P81274	4WNG
PF13176	P81274	4WND
PF13176	P81274	4WND
PF13176	P81274	4WNE
PF13176	P81274	4WNE
PF13176	P81274	4WNG
PF13176	P81274	4WNG
PF13176	P81274	4WND
PF13176	P81274	4WND
PF13176	Q8VDU0	3RO2
PF13176	Q8VDU0	3RO2
PF13176	Q8VDU0	4G2V
PF13176	Q8VDU0	4G2V
PF13176	Q8VDU0	3RO3
PF13176	Q8VDU0	3RO3
PF13176	Q8VDU0	3RO2
PF13176	Q8VDU0	3RO2
PF13176	Q8VDU0	4G2V
PF13176	Q8VDU0	4G2V
PF13176	Q72L02	2PL2
PF13176	Q72L02	2PL2
PF13176	Q59HN8	3Q15
PF13176	Q59HN8	3Q15
PF13176	P26882	1IHG
PF13176	P26882	1IIP
PF13177	P06710	1NJF
PF13177	P06710	1NJF
PF13177	P06710	1NJG
PF13177	P06710	1NJG
PF13177	P06710	1NJF
PF13177	P06710	1NJF
PF13177	P28631	1A5T
PF13177	Q9WZM9	2GNO
PF13180	F8W672	3PV2
PF13180	F8W672	3PV2
PF13180	F8W672	3PV2
PF13180	F8W672	3PV2
PF13180	F8W674	3PV5
PF13180	F8W674	3PV5
PF13180	F8W674	3PV5
PF13180	F8W674	3PV5
PF13180	O67776	3WKM
PF13180	O67776	3WKM
PF13180	Q8Y5K8	3I18
PF13180	O22609	3QO6
PF13180	O22609	3QO6
PF13180	O22609	3QO6
PF13180	O53896	1Y8T
PF13180	O53896	1Y8T
PF13180	O53896	2Z9I
PF13180	O53896	2Z9I
PF13180	O53896	2Z9I
PF13180	O53896	1Y8T
PF13180	P72780	5GND
PF13180	Q7CL94	5JD8
PF13180	Q9LU10	4IC6
PF13180	Q9LU10	4IC6
PF13180	Q9LU10	4IC6
PF13180	P83110	2P3W
PF13180	P83110	2P3W
PF13180	O43464	1LCY
PF13180	A0L9W2	4JJ0
PF13180	A0L9W2	4JJ0
PF13180	O04073	1FC6
PF13180	Q5QTY1	4FGM
PF13181	K7N5L8	3VTY
PF13181	K7N5L8	3VTY
PF13181	K7N5L8	3VTX
PF13181	K7N5L8	3VTX
PF13181	K7N5L8	3VTY
PF13181	K7N5L8	3VTY
PF13181	P38825	3FP4
PF13181	P38825	3FP4
PF13181	P38825	3FP3
PF13181	P38825	3FP3
PF13181	P38825	3LCA
PF13181	P38825	3LCA
PF13181	P38825	3FP2
PF13181	P38825	3FP2
PF13181	P38825	3FP4
PF13181	P38825	3FP4
PF13181	P38825	3FP3
PF13181	P38825	3FP3
PF13181	P38825	3LCA
PF13181	P38825	3LCA
PF13181	P38825	3FP2
PF13181	P38825	3FP2
PF13181	P31948	3ESK
PF13181	P31948	1ELR
PF13181	P31948	3FWV
PF13181	P31948	3FWV
PF13181	P81274	4WNE
PF13181	P81274	4WND
PF13181	P81274	4WNG
PF13181	Q8VDU0	3RO3
PF13181	Q8VDU0	4G2V
PF13181	Q8VDU0	3RO2
PF13181	P09914	4HOU
PF13181	P09914	4HOU
PF13181	P50542	2C0M
PF13181	P50542	2C0M
PF13181	P50542	2C0M
PF13181	P50542	3R9A
PF13181	P50542	4KYO
PF13181	P50542	4KYO
PF13181	P50542	1FCH
PF13181	P50542	3R9A
PF13181	P50542	2C0L
PF13181	P50542	1FCH
PF13181	P50542	2C0M
PF13181	Q13325	4HOT
PF13181	Q13325	4HOR
PF13181	Q13325	4HOS
PF13181	Q13325	3ZGQ
PF13181	Q13325	4J0U
PF13181	Q13325	4HOQ
PF13181	Q91YW3	3IEG
PF13181	Q91YW3	3IEG
PF13181	O43765	2VYI
PF13181	O43765	2VYI
PF13181	P19878	1E96
PF13181	P19878	1WM5
PF13181	Q4WTC0	3SZ7
PF13181	Q18888	3RKV
PF13184	Q9X298	1HH2
PF13184	Q9X298	1L2F
PF13184	P9WIV3	2ATW
PF13184	P9WIV3	1K0R
PF13184	P9WIV3	2ATW
PF13184	P9WIV3	2ASB
PF13184	P9WIV3	1K0R
PF13185	P9WGK2	4YNR
PF13185	P9WGK2	4YNR
PF13185	P9WGK2	4YOF
PF13185	P9WGK2	4YOF
PF13185	P9WGK2	4YOF
PF13185	P9WGK2	4YOF
PF13185	P9WGK2	4YNR
PF13185	P9WGK2	4YNR
PF13185	Q74D90	2QYB
PF13185	P76270	1VHM
PF13185	P76270	1VHM
PF13185	Q74CG9	3OOV
PF13185	Q74CG9	3OOV
PF13185	P36088	1F5M
PF13185	P36088	1F5M
PF13185	B9DL91	4IUK
PF13185	B9DL91	4IUH
PF13185	B9DL91	4IUH
PF13185	B9DL91	4IUK
PF13185	Q8DQA6	3RFB
PF13185	Q8DQA6	3RFB
PF13185	A4JCS6	5HL6
PF13185	A4JCS6	5HL6
PF13185	Q9HJW5	4MN7
PF13185	Q9HJW5	4MN7
PF13185	Q2FVM5	4PAU
PF13186	Q8G907	4M7S
PF13186	Q8G907	4M7T
PF13186	Q0TTH1	4K37
PF13186	Q0TTH1	4K36
PF13186	Q0TTH1	4K37
PF13186	Q0TTH1	4K39
PF13186	Q0TTH1	4K38
PF13186	Q0TTH1	4K38
PF13186	Q0TTH1	4K39
PF13186	Q0TTH1	4K36
PF13188	Q3J179	4L9F
PF13188	Q3J179	4HH3
PF13188	Q3J179	4L9E
PF13188	Q3J179	4L9G
PF13188	Q3J179	4L9G
PF13188	Q3J179	4HH3
PF13188	Q9I6V6	4HI4
PF13188	Q9I6V6	3VOL
PF13188	Q9I6V6	4HI4
PF13188	Q9I6V6	4HI4
PF13188	Q9I6V6	4HI4
PF13188	P07604	2JHE
PF13188	P07604	2JHE
PF13188	P07604	2JHE
PF13188	P07604	2JHE
PF13192	Q9YDZ4	2HLS
PF13192	Q9YDZ4	2HLS
PF13192	Q9YDZ4	2HLS
PF13192	Q9YDZ4	2HLS
PF13192	Q9YDZ4	2HLS
PF13192	Q9YDZ4	2HLS
PF13192	Q9YDZ4	2HLS
PF13192	Q9YDZ4	2HLS
PF13192	O57917	1J08
PF13192	O57917	1J08
PF13192	O57917	1J08
PF13192	O57917	1J08
PF13192	O57917	1J08
PF13192	O57917	1J08
PF13192	O57917	1J08
PF13192	O57917	1J08
PF13192	Q51760	1A8L
PF13192	O66753	2YWM
PF13192	O66753	2YWM
PF13192	O66753	2AYT
PF13192	O66753	2AYT
PF13192	O66753	2YWM
PF13192	O66753	2YWM
PF13192	O66753	2YWM
PF13192	O66753	2YWM
PF13192	O66753	2AYT
PF13192	O66753	2AYT
PF13192	O66753	2YWM
PF13192	O66753	2YWM
PF13192	O66753	2YWM
PF13192	O66753	2YWM
PF13192	O66753	2AYT
PF13192	O66753	2AYT
PF13192	O66753	2YWM
PF13192	O66753	2YWM
PF13192	O66753	2YWM
PF13192	O66753	2YWM
PF13192	O66753	2AYT
PF13192	O66753	2AYT
PF13192	O66753	2YWM
PF13192	O66753	2YWM
PF13192	Q97Z21	4MNN
PF13192	P19480	1ZYN
PF13192	P19480	1ZYN
PF13192	P19480	1ZYP
PF13192	P19480	1HYU
PF13192	P19480	1ZYP
PF13192	P35340	4XVG
PF13192	P35340	4YKG
PF13192	P35340	4YKF
PF13192	P35340	4O5Q
PF13193	Q8ZKF6	2P2B
PF13193	Q8ZKF6	2P2J
PF13193	Q8ZKF6	1PG3
PF13193	Q8ZKF6	2P2M
PF13193	Q8ZKF6	2P2Q
PF13193	Q8ZKF6	1PG4
PF13193	Q8ZKF6	2P20
PF13193	Q8ZKF6	2P2J
PF13193	Q8ZKF6	2P2Q
PF13193	Q8ZKF6	1PG4
PF13193	Q8ZKF6	1PG3
PF13193	Q8ZKF6	2P2M
PF13193	Q8ZKF6	2P20
PF13193	Q8ZKF6	2P2B
PF13193	Q01574	1RY2
PF13193	J9VFT1	5K8F
PF13193	J9VFT1	5IFI
PF13193	J9VFT1	5IFI
PF13193	J9VFT1	5IFI
PF13193	J9VFT1	5K85
PF13193	J9VFT1	5K85
PF13193	J9VFT1	5K85
PF13193	J9VFT1	5K8F
PF13193	J9VFT1	5K8F
PF13193	Q8TLW1	3ETC
PF13193	Q8TLW1	3ETC
PF13193	Q9NUB1	4C78
PF13193	Q9NUB1	3GLT
PF13193	Q9NUB1	4BVE
PF13193	Q9NUB1	3GLR
PF13193	Q9NUB1	4BVG
PF13193	Q9NUB1	3GLU
PF13193	O30147	3G7S
PF13193	O30147	3G7S
PF13193	Q08AH3	2VZE
PF13193	Q08AH3	3B7W
PF13193	Q08AH3	3GPC
PF13193	Q08AH3	3GPC
PF13193	Q08AH3	2VZE
PF13193	Q08AH3	3EQ6
PF13193	Q08AH3	2VZE
PF13193	Q08AH3	3EQ6
PF13193	Q6NC13	4RMN
PF13193	Q6NC13	4ZJZ
PF13193	Q6NC13	4ZJZ
PF13193	Q6NC13	4RMN
PF13193	Q93TK0	4RLF
PF13193	Q93TK0	4RM2
PF13193	Q93TK0	4RLQ
PF13193	Q93TK0	4RLF
PF13193	Q93TK0	4RM3
PF13193	Q93TK0	4RLQ
PF13193	Q93TK0	4EAT
PF13193	Q93TK0	4EAT
PF13193	Q93TK0	4RM3
PF13193	Q93TK0	4RM2
PF13193	Q13WK3	2V7B
PF13193	Q13WK3	4GXQ
PF13193	Q13WK3	4GXQ
PF13193	Q13WK3	4GXR
PF13193	Q13WK3	2V7B
PF13193	Q13WK3	4GXQ
PF13193	P9WQ37	3R44
PF13193	A0A0A0V031	5E7Q
PF13193	A0A0A0V031	5E7Q
PF13193	P23971	5BUQ
PF13193	P23971	5BUQ
PF13193	Q5SKN9	1V26
PF13193	Q5SKN9	1V25
PF13193	Q5SKN9	1V25
PF13193	Q5SKN9	1V26
PF13193	Q9L0A2	3NYR
PF13193	Q9L0A2	3NYQ
PF13193	Q941M3	3NI2
PF13193	Q941M3	3A9U
PF13193	Q941M3	3A9V
PF13193	O24146	5BSR
PF13193	O24146	5BSV
PF13193	O24146	5BSU
PF13193	O24146	5BST
PF13193	O24146	5BSM
PF13193	O24146	5BSM
PF13193	P40871	1MDF
PF13193	P40871	1MDB
PF13193	P13129	2D1Q
PF13193	Q8GN86	3CW9
PF13193	Q8GN86	2QVZ
PF13193	Q8GN86	3CW8
PF13193	Q8GN86	1T5D
PF13193	Q8GN86	1T5H
PF13193	Q8GN86	3CW9
PF13193	G0WVH3	4D4I
PF13193	G0WVH3	4D56
PF13193	G0WVH3	4D57
PF13193	G0WVH3	4D4G
PF13193	Q6ND88	4GXQ
PF13193	Q6ND88	4FUT
PF13193	Q6ND88	4GXQ
PF13193	Q6ND88	4FUQ
PF13193	Q6ND88	4GXR
PF13193	Q6ND88	4FUQ
PF13193	Q6ND88	4FUQ
PF13193	Q6ND88	4GXQ
PF13193	Q6ND88	4FUQ
PF13193	P08659	4G37
PF13193	P08659	1LCI
PF13193	P08659	5DV9
PF13193	P08659	1BA3
PF13193	P08659	4G37
PF13193	P63526	3IPL
PF13193	P63526	3IPL
PF13193	P10378	4IZ6
PF13193	P10378	4IZ6
PF13193	H6SG27	5APL
PF13193	H6SG27	5APB
PF13193	H6SG27	5APL
PF13193	H6SG27	5APB
PF13193	Q5XBN5	3L8C
PF13193	Q5XBN5	3L8C
PF13193	A0R0V0	5KEI
PF13193	P0C061	1AMU
PF13193	P0C061	1AMU
PF13193	Q81G39	3FCC
PF13193	Q81G39	3FCE
PF13193	Q81G39	4PZP
PF13193	Q81G39	3DHV
PF13193	P39581	3E7W
PF13193	P37353	5C5H
PF13193	P37353	5C5H
PF13193	D6EQU8	4WD1
PF13199	P94286	3WNK
PF13199	Q54443	3VMO
PF13199	Q54443	3VMN
PF13199	Q54443	3VMP
PF13201	Q8A605	3HBZ
PF13201	A7LQL7	4JRL
PF13201	Q8A1C1	4HET
PF13201	Q8A1C1	4HET
PF13201	A6KX05	3S30
PF13201	A6KX05	3S30
PF13202	P63098	4F0Z
PF13202	P63098	2P6B
PF13202	P63098	3LL8
PF13202	P63098	1AUI
PF13202	P63098	3LL8
PF13202	P63098	4OR9
PF13202	P63098	2P6B
PF13202	F0V9W9	4M97
PF13202	Q5XJX1	2BE4
PF13202	A0A0D8JSK0	5B8I
PF13202	Q8LAS7	2ZFD
PF13202	Q8LAS7	1UHN
PF13202	O75340	3WXA
PF13202	O75340	2ZN9
PF13202	O75340	2ZNE
PF13202	O75340	2ZND
PF13202	O75340	3AAK
PF13202	O75340	3AAJ
PF13202	O75340	5GQQ
PF13202	O75340	2ZN9
PF13202	O75340	3AAJ
PF13202	O75340	2ZNE
PF13202	O75340	3WXA
PF13202	O75340	5GQQ
PF13202	P02592	1EJ3
PF13202	P02592	1EJ3
PF13202	P02592	1EJ3
PF13202	P02592	1EJ3
PF13202	P02592	1EJ3
PF13202	P02592	1EJ3
PF13202	P02592	1EJ3
PF13202	P02592	1EJ3
PF13202	Q27709	1JF0
PF13202	Q27709	1EL4
PF13202	P39047	4NQG
PF13202	P39047	4NQG
PF13202	P39047	4NQG
PF13202	P39047	4NQG
PF13202	P39047	4NQG
PF13202	P39047	4NQG
PF13202	P39047	4NQG
PF13202	P39047	4NQG
PF13202	Q8IID5	3MSE
PF13202	Q8IID5	3MSE
PF13202	Q8IID5	3MSE
PF13202	Q8IID5	3MSE
PF13202	P20807	4OKH
PF13202	P20807	4OKH
PF13202	P20807	4OKH
PF13202	P04632	4PHM
PF13202	P04632	4WQ3
PF13202	P04632	5D69
PF13202	P04632	5D69
PF13202	P04632	4PHM
PF13202	P04632	4WQ2
PF13202	P04632	4PHJ
PF13202	P04632	4WQ2
PF13202	P04632	4PHJ
PF13202	P04632	4PHK
PF13202	P04632	1KFU
PF13202	P04632	4WQ3
PF13202	P04632	4PHK
PF13202	P07749	3CS1
PF13204	Q8A905	3KZS
PF13204	Q8A905	3KZS
PF13204	Q8A905	3KZS
PF13204	Q8A905	3KZS
PF13204	A6L3N2	4QFU
PF13204	A6L3N2	4QFU
PF13204	A6L3N2	4QFU
PF13204	A6L3N2	4QFU
PF13204	A6L3N2	4QFU
PF13204	A6L3N2	4QFU
PF13204	A6L3N2	4QFU
PF13204	A6L3N2	4QFU
PF13204	A6L3N2	4QFU
PF13204	A6L3N2	4QFU
PF13204	A6L3N2	4QFU
PF13204	A6L3N2	4QFU
PF13204	A6KXB7	4N0R
PF13204	A6KXB7	4N0R
PF13207	P43410	1KI9
PF13207	P43410	1KI9
PF13207	P43410	1KI9
PF13207	Q6LYG0	3H86
PF13207	Q6LYG0	3H86
PF13207	Q6LYG0	3H86
PF13207	Q6LYG0	3H86
PF13207	P43411	1KHT
PF13207	P43411	1KHT
PF13207	P43411	1KHT
PF13207	Q5SHQ9	3CM0
PF13229	P0C1A7	1RU4
PF13229	Q887Q3	4NK6
PF13229	Q8CYC9	4MR0
PF13229	Q8CYC9	4MR0
PF13229	A0A0H2URN9	3ZPP
PF13229	A2ICH1	3VSV
PF13229	A2ICH1	3VSV
PF13229	A2ICH1	3VSU
PF13229	A2ICH1	3VST
PF13229	A2ICH1	3VSV
PF13229	A2ICH1	3VST
PF13229	A2ICH1	3VSU
PF13229	A2ICH1	3VST
PF13229	A2ICH1	3VST
PF13229	A2ICH1	3VSV
PF13229	A2ICH1	3VSU
PF13229	A2ICH1	3VSU
PF13229	Q0E5W5	4RU4
PF13229	Q0E5W5	4RU4
PF13229	Q0E5W5	4RU4
PF13229	Q0E5W5	4RU4
PF13229	Q0E5W5	4RU4
PF13229	Q0E5W5	4RU4
PF13230	Q9I437	1TE5
PF13230	Q9I437	1TE5
PF13230	Q5LRU5	3MDN
PF13230	Q5LRU5	3MDN
PF13230	Q5LRU5	3MDN
PF13230	Q5LRU5	3MDN
PF13234	P47047	4U4C
PF13234	P35207	4A4Z
PF13238	Q9Y3D8	3IIK
PF13238	Q9Y3D8	3IIJ
PF13238	Q9Y3D8	5JZV
PF13238	Q9Y3D8	3IIL
PF13238	Q9Y3D8	1RKB
PF13238	Q9Y3D8	3IIM
PF13238	Q4Q7A6	1Y63
PF13238	Q9UZK4	4CVN
PF13238	Q9UZK4	4CVN
PF13238	Q9UZK4	4CVN
PF13238	Q9UZK4	4CW7
PF13238	Q9UZK4	4CW7
PF13238	Q9UZK4	4CW7
PF13238	Q9UZK4	4CW7
PF13238	Q9UZK4	4CVN
PF13238	Q9NWW6	2QT1
PF13238	Q9NWW6	2QSZ
PF13238	Q9NWW6	2QSY
PF13238	Q9NWW6	2QT0
PF13238	Q9NWW6	2QG6
PF13238	Q9NWW6	2P0E
PF13238	Q97Z90	3LW7
PF13238	Q97Z90	3LW7
PF13238	Q9K6P2	2BDT
PF13241	P15807	1KYQ
PF13241	P15807	1KYQ
PF13241	P15807	1KYQ
PF13241	P61818	3DFZ
PF13241	P61818	3DFZ
PF13241	Q9UXR8	1GPJ
PF13241	Q58505	1LSS
PF13241	Q58505	1LSS
PF13241	Q58505	1LSS
PF13241	Q58505	1LSS
PF13242	P36151	3RF6
PF13242	P36151	3KC2
PF13242	P36151	3RF6
PF13242	P36151	3KC2
PF13242	Q9X264	1VJR
PF13242	Q8L1N9	4KN8
PF13242	Q8L1N9	4KN8
PF13242	Q96GD0	2P69
PF13242	Q96GD0	2CFR
PF13242	Q96GD0	2P27
PF13242	Q96GD0	2OYC
PF13242	Q96GD0	2CFT
PF13242	Q96GD0	2CFS
PF13242	P0AF24	2C4N
PF13242	P60487	4BX3
PF13242	P60487	4BX3
PF13242	P60487	4BX0
PF13242	P60487	4BX2
PF13242	P60487	4BX2
PF13242	Q3UGR5	2HO4
PF13242	Q3UGR5	2HO4
PF13242	Q9H008	2X4D
PF13242	Q9H008	2X4D
PF13242	Q8DTD6	1WVI
PF13242	Q8DTD6	1WVI
PF13242	Q8DTD6	1WVI
PF13242	Q8DTD6	1WVI
PF13242	Q9H0R4	3HLT
PF13242	Q9H0R4	3HLT
PF13242	Q8E044	3EPR
PF13242	Q11S56	2HX1
PF13242	Q11S56	2HX1
PF13242	Q11S56	2HX1
PF13242	Q11S56	2HX1
PF13242	L7N4Y2	4I9F
PF13242	L7N4Y2	4I9F
PF13242	A0A0H3JXW6	1QYI
PF13242	P63228	3L1U
PF13242	P63228	2GMW
PF13242	P63228	3L8F
PF13242	P63228	3L8G
PF13242	P63228	3ESR
PF13242	P63228	3L1V
PF13242	P63228	3L8E
PF13242	P63228	3L1U
PF13242	P63228	3L1V
PF13242	P63228	3L8E
PF13242	P63228	3ESQ
PF13242	P63228	2GMW
PF13242	Q7WG29	3L8H
PF13242	Q7WG29	3L8H
PF13242	Q7WG29	3L8H
PF13242	Q7WG29	3L8H
PF13242	Q98I56	2O2X
PF13243	P33247	1UMP
PF13243	P33247	2SQC
PF13243	P33247	1UMP
PF13243	P33247	1UMP
PF13243	P33247	2SQC
PF13243	A0A023VSF1	5BP8
PF13246	Q4H132	2ZXE
PF13246	P04191	1WPG
PF13246	P04191	4BEW
PF13246	P04191	3AR6
PF13246	P04191	3W5C
PF13246	P04191	4UU0
PF13246	P04191	3AR4
PF13246	P04191	3AR3
PF13246	P04191	3AR7
PF13246	P04191	2ZBF
PF13246	P04191	3FGO
PF13246	P04191	3N5K
PF13246	P04191	2AGV
PF13246	P04191	2DQS
PF13246	P04191	1WPG
PF13246	P04191	1WPG
PF13246	P04191	3N5K
PF13246	P04191	1WPG
PF13246	P04191	2ZBD
PF13246	P04191	3FGO
PF13246	P04191	2AGV
PF13246	P04191	4BEW
PF13246	P04191	3AR5
PF13246	P04191	1SU4
PF13246	P04191	3AR2
PF13246	P04191	3W5D
PF13247	Q8GC87	1H0H
PF13247	Q8GC87	1H0H
PF13247	P11349	1R27
PF13247	P11349	1Q16
PF13247	P11349	1R27
PF13247	P11349	1SIW
PF13247	G8QM54	5CH7
PF13247	G8QM54	5CHC
PF13247	G8QM54	5CHC
PF13247	G8QM54	4YDD
PF13247	G8QM54	5CH7
PF13247	G8QM54	5CHC
PF13247	G8QM54	5CH7
PF13247	G8QM54	4YDD
PF13247	G8QM54	4YDD
PF13247	Q72LA5	2VPY
PF13247	Q72LA5	2VPZ
PF13247	Q72LA5	2VPZ
PF13247	Q72LA5	2VPY
PF13247	P80564	4V4D
PF13247	P80564	4V4D
PF13247	P80564	4V4C
PF13247	P80564	4V4E
PF13247	P80564	4V4D
PF13247	P80564	4V4C
PF13247	P80564	4V4C
PF13247	P80564	4V4E
PF13247	P80564	4V4C
PF13247	P80564	4V4E
PF13247	P80564	4V4D
PF13247	P80564	4V4C
PF13247	P80564	4V4C
PF13247	P80564	4V4E
PF13247	P80564	4V4C
PF13247	P80564	4V4D
PF13247	P80564	4V4E
PF13247	P80564	4V4E
PF13247	P80564	4V4E
PF13247	P80564	4V4C
PF13247	P80564	4V4E
PF13247	P80564	4V4C
PF13247	P80564	4V4D
PF13247	P80564	4V4D
PF13247	P80564	4V4C
PF13247	P80564	4V4C
PF13247	P80564	4V4E
PF13247	P80564	4V4E
PF13247	P80564	4V4D
PF13247	P80564	4V4D
PF13247	P80564	4V4D
PF13247	P80564	4V4E
PF13247	P80564	4V4D
PF13247	P80564	4V4E
PF13247	P80564	4V4D
PF13247	P80564	4V4C
PF13279	Q8PBH4	2FUJ
PF13279	Q5ZRL4	5BYU
PF13279	Q5ZRL4	5BYU
PF13279	Q5ZRL4	5BYU
PF13279	Q5ZRL4	5BYU
PF13279	Q5ZRL4	5BYU
PF13279	Q5ZRL4	5BYU
PF13279	Q5ZRL4	5BYU
PF13279	Q5ZRL4	5BYU
PF13279	Q88R33	2HLJ
PF13279	A0A0H3JSY9	5EO2
PF13279	A0A0H3JSY9	5EO4
PF13279	A0A0H3JSY9	5EO2
PF13279	A0A0H3JSY9	5EO2
PF13279	A0A0H3JSY9	5EO2
PF13279	A0A0H3JSY9	5EO2
PF13279	A0A0H3JSY9	5EO2
PF13279	A0A0H3JSY9	5EO4
PF13279	A0A0H3JSY9	5EO4
PF13279	Q46Z90	3CK1
PF13279	Q46Z90	3CK1
PF13279	Q7V4A7	2HX5
PF13279	Q28QX3	2NUJ
PF13279	Q28QX3	2NUJ
PF13279	Q97WD2	2GF6
PF13279	Q97WD2	2GF6
PF13279	Q97WD2	2GF6
PF13279	Q97WD2	2GF6
PF13279	Q8KNG2	2W3X
PF13279	Q8KNG2	2W3X
PF13279	Q8KNG2	2W3X
PF13279	Q8KNG2	2W3X
PF13279	Q8KNG2	2W3X
PF13279	Q8KNG2	2W3X
PF13279	Q84HI7	2XEM
PF13279	Q84HI7	2XEM
PF13279	Q84HI7	2XEM
PF13279	Q84HI7	2XEM
PF13279	P56653	1BVQ
PF13288	Q9X5F2	1R0K
PF13288	Q9X5F2	1R0K
PF13288	Q9X5F2	1R0K
PF13288	Q9X5F2	1R0K
PF13288	P45568	1JVS
PF13288	P45568	1K5H
PF13288	P45568	1Q0Q
PF13288	P45568	3ANN
PF13288	P45568	1ONP
PF13288	P45568	1K5H
PF13288	P45568	1T1S
PF13288	P45568	1ONP
PF13288	P45568	3ANM
PF13288	P45568	3R0I
PF13288	P45568	2EGH
PF13288	P45568	3ANL
PF13288	P45568	3ANN
PF13288	P45568	3ANL
PF13288	P45568	3R0I
PF13288	P45568	1ONO
PF13288	P45568	1T1R
PF13288	P45568	3ANM
PF13288	P45568	1Q0H
PF13288	P45568	1ONO
PF13288	P45568	1T1R
PF13288	P45568	1K5H
PF13288	P45568	1Q0Q
PF13288	P45568	1T1S
PF13288	P45568	1JVS
PF13288	P45568	2EGH
PF13288	B7H1U5	4ZN6
PF13288	B7H1U5	4ZN6
PF13288	B1JQG4	3IIE
PF13288	B1JQG4	3IIE
PF13288	D5VAW2	4ZQE
PF13288	D5VAW2	4ZQF
PF13288	D5VAW2	4ZQH
PF13288	D5VAW2	4ZQG
PF13288	D5VAW2	4ZQF
PF13288	D5VAW2	4ZQG
PF13288	D5VAW2	4ZQH
PF13288	D5VAW2	4ZQE
PF13288	O96693	3AU9
PF13288	O96693	3WQR
PF13288	O96693	3WQR
PF13288	O96693	3WQS
PF13288	O96693	3AUA
PF13288	O96693	3AUA
PF13288	O96693	3WQQ
PF13288	O96693	3AU8
PF13288	O96693	3WQQ
PF13288	O96693	4KP7
PF13288	O96693	3AU8
PF13288	O96693	4KP7
PF13288	O96693	4GAE
PF13288	O96693	3AU9
PF13288	O96693	4GAE
PF13288	Q8IKG4	5JC1
PF13288	Q8IKG4	5JC1
PF13288	Q8IKG4	5JAZ
PF13288	Q8IKG4	4Y6S
PF13288	Q8IKG4	5JNL
PF13288	Q8IKG4	5JMP
PF13288	Q8IKG4	4Y67
PF13288	Q8IKG4	5JMW
PF13288	Q8IKG4	5JAZ
PF13288	Q8IKG4	4Y6P
PF13288	Q8IKG4	4Y6S
PF13288	Q8IKG4	5JO0
PF13288	Q8IKG4	4Y6R
PF13288	Q8IKG4	5JNL
PF13288	Q8IKG4	5JBI
PF13288	Q8IKG4	4Y6R
PF13288	Q8IKG4	5JBI
PF13288	Q8IKG4	5JMW
PF13288	Q8IKG4	4Y67
PF13288	Q8IKG4	5JMP
PF13288	Q8IKG4	5JO0
PF13288	Q8IKG4	4Y6P
PF13288	P9WNS1	3ZHZ
PF13288	P9WNS1	2C82
PF13288	P9WNS1	3ZHX
PF13288	P9WNS1	2C82
PF13288	P9WNS1	4RCV
PF13288	P9WNS1	4RCV
PF13288	P9WNS1	3ZI0
PF13288	P9WNS1	3ZHY
PF13288	P9WNS1	3ZHX
PF13288	P9WNS1	3ZHY
PF13288	P9WNS1	3ZHZ
PF13288	P9WNS1	3ZI0
PF13288	Q9WZZ1	3A14
PF13288	Q9WZZ1	3A06
PF13288	Q9WZZ1	3A06
PF13288	Q9WZZ1	3A14
PF13298	D1Z0H7	5DMP
PF13298	Q9I1X7	3N9B
PF13298	Q9I1X7	3N9D
PF13298	Q9I1X7	3N9B
PF13298	Q46AP6	3P43
PF13298	B1L4V6	3TA5
PF13298	B1L4V6	3P4H
PF13298	B1L4V6	3TA7
PF13302	Q81Q99	3FBU
PF13302	Q81Q99	3FBU
PF13302	A0A0H3AIE8	2FCK
PF13302	A9CHU9	2FSR
PF13302	A0A0M3KKU5	3WR7
PF13302	A0A0M3KKU5	3WR7
PF13302	A0A0M3KKU5	3WR7
PF13302	A0A0M3KKU5	3WR7
PF13302	Q8ZPC0	1S7F
PF13302	Q8ZPC0	1S7K
PF13302	Q8ZPC0	1S7N
PF13302	Q8ZPC0	1Z9U
PF13302	Q8ZPC0	1S7L
PF13302	Q8ZPC0	1Z9U
PF13302	Q8ZPC0	1S7N
PF13302	Q8ZPC0	1S7N
PF13302	Q8ZPC0	1S7N
PF13302	Q9KL03	4MHD
PF13302	Q9KL03	4YGO
PF13302	Q9KL03	4YGO
PF13302	Q9KL03	5CNP
PF13302	Q9KL03	4MI4
PF13302	Q9KL03	4YGO
PF13302	Q9KL03	4NCZ
PF13302	Q9KL03	4MJ8
PF13302	Q9KL03	4R57
PF13302	Q9KL03	4MJ8
PF13302	Q9KL03	5CNP
PF13302	Q9KL03	4MHD
PF13302	Q9KL03	5CNP
PF13302	Q9KL03	4MI4
PF13302	Q9KL03	4NCZ
PF13302	Q9KL03	4R57
PF13302	Q9KL03	4YGO
PF13302	Q9KL03	4MJ8
PF13302	Q9KL03	5CNP
PF13302	Q9KL03	4R57
PF13302	Q9KL03	4R57
PF13302	Q9KL03	4MI4
PF13302	Q9KL03	4R57
PF13302	Q9KL03	4R57
PF13302	Q9KL03	4R57
PF13302	Q9KL03	4R57
PF13302	Q9KL03	4R57
PF13302	Q9KL03	5CNP
PF13302	Q9KL03	4R57
PF13302	Q9KL03	4R57
PF13302	Q9KL03	4YGO
PF13302	Q9KL03	5CNP
PF13302	Q9KL03	4R57
PF13302	Q9KL03	4YGO
PF13302	Q9KL03	4MHD
PF13302	Q9KL03	4NCZ
PF13302	Q5DZH6	3IGR
PF13302	Q5DZH6	3IGR
PF13302	Q5SHD1	2ZXV
PF13302	Q5SHD1	2ZXV
PF13302	Q5SHD1	2ZXV
PF13302	Q5SHD1	2Z0Z
PF13302	Q5SHD1	2ZXV
PF13302	Q72HN8	2Z11
PF13302	Q72HN8	2Z10
PF13302	Q2YIN4	3TCV
PF13302	Q2YIN4	3TCV
PF13302	Q7NX87	3PZJ
PF13302	Q7NX87	3PZJ
PF13302	Q7VZN9	3JUW
PF13302	Q7VZN9	3JUW
PF13302	Q7VZN9	3JUW
PF13302	V5RDR9	5KTA
PF13302	V5RDR9	5KTC
PF13302	V5RDR9	5KTD
PF13302	A0A0J9X276	4XPK
PF13302	A0A0J9X276	4XPL
PF13302	Q9HYX1	1YRE
PF13302	Q9HYX1	1YRE
PF13302	Q9HYX1	1YRE
PF13302	Q9HYX1	1YRE
PF13302	P9WQG7	2VZY
PF13302	P9WQG7	2VZY
PF13302	P9WQG7	2VZZ
PF13302	P9WQG7	2VZY
PF13302	P9WQG7	2VZZ
PF13302	P9WQG7	2VZY
PF13302	P9WQG7	2VZZ
PF13302	P9WQG7	2VZZ
PF13302	A0R3F9	4OLL
PF13302	O05581	4AVB
PF13302	O05581	4AVB
PF13302	O05581	4AVA
PF13304	P58301	3QKS
PF13304	P58301	4NCJ
PF13304	P58301	1US8
PF13304	P58301	4NCJ
PF13304	P58301	1F2U
PF13304	P58301	4NCK
PF13304	P58301	4NCI
PF13304	P58301	1F2T
PF13304	P58301	3QKT
PF13304	P58301	4NCK
PF13304	P58301	3QKT
PF13304	P58301	1F2U
PF13304	P58301	4NCH
PF13304	P58301	3QKT
PF13304	P58301	4NCJ
PF13304	P58301	3QKT
PF13304	P58301	4NCJ
PF13304	P58301	4NCH
PF13304	G0SHW7	5DAC
PF13304	G0SHW7	5DAC
PF13305	Q28N01	3CJD
PF13305	Q28N01	3CJD
PF13305	Q0SHW9	3ON2
PF13305	Q0SHW9	3ON2
PF13305	Q0SHW9	3ON2
PF13305	Q0SHW9	3ON2
PF13305	Q815X4	1ZK8
PF13305	Q815X4	1ZK8
PF13306	A7M397	4FS7
PF13306	A7M397	4FS7
PF13306	A7M397	4FS7
PF13306	A7M397	4FS7
PF13306	A7M397	4FS7
PF13306	A7M397	4FS7
PF13306	A7M397	4FS7
PF13306	A7M397	4FS7
PF13306	A7M397	4FS7
PF13306	A7M397	4FS7
PF13306	A7M397	4FS7
PF13306	A7M397	4FS7
PF13306	A7M397	4FS7
PF13306	A7M397	4FS7
PF13306	A7M397	4FS7
PF13306	A7M397	4FS7
PF13306	C7H408	4GT6
PF13306	C7H408	4GT6
PF13306	C7H408	4GT6
PF13306	C7H408	4GT6
PF13306	C7H408	4GT6
PF13306	C7H408	4GT6
PF13306	C7H408	4GT6
PF13306	C7H408	4GT6
PF13306	C7H408	4GT6
PF13306	A5Z5V6	4H09
PF13306	A5Z5V6	4H09
PF13306	A5Z5V6	4H09
PF13306	A5Z5V6	4H09
PF13306	A5Z5V6	4H09
PF13306	A5Z5V6	4H09
PF13306	A5Z5V6	4H09
PF13306	A5Z5V6	4H09
PF13306	A5Z5V6	4H09
PF13306	A5Z5V6	4H09
PF13306	A5Z5V6	4H09
PF13306	A5Z5V6	4H09
PF13306	A5Z5V6	4H09
PF13306	A5Z5V6	4H09
PF13306	A5Z5V6	4H09
PF13306	A5Z5V6	4H09
PF13306	A5Z5V6	4H09
PF13306	A5Z5V6	4H09
PF13306	A5Z5V6	4H09
PF13306	A5Z5V6	4H09
PF13306	A5Z5V6	4H09
PF13306	A5Z5V6	4H09
PF13306	A5Z5V6	4H09
PF13306	A5Z5V6	4H09
PF13306	A5Z5V6	4H09
PF13306	A5Z5V6	4H09
PF13306	A5Z5V6	4H09
PF13306	A5Z5V6	4H09
PF13306	A5Z5V6	4H09
PF13306	A5Z5V6	4H09
PF13306	A5Z5V6	4H09
PF13306	A5Z5V6	4H09
PF13306	A5Z5V6	4H09
PF13306	A5Z5V6	4H09
PF13306	A5Z5V6	4H09
PF13306	A5Z5V6	4H09
PF13306	A5Z5V6	4H09
PF13306	A5Z5V6	4H09
PF13306	A5Z5V6	4H09
PF13306	A5Z5V6	4H09
PF13306	A5Z5V6	4H09
PF13306	A5Z5V6	4H09
PF13306	A5Z5V6	4H09
PF13306	A5Z5V6	4H09
PF13306	A5Z5V6	4H09
PF13306	A7LUR6	4FDW
PF13306	A7LUR6	4FDW
PF13306	A7LUR6	4FDW
PF13306	A7LUR6	4FDW
PF13306	A7LUR6	4FDW
PF13306	A7LUR6	4FDW
PF13306	A7LUR6	4FDW
PF13306	A7LUR6	4FDW
PF13306	A7LUR6	4FDW
PF13306	A5ZLA0	4FD0
PF13306	A5ZLA0	4FD0
PF13306	A5ZLA0	4FD0
PF13306	A5ZLA0	4FD0
PF13306	A5ZLA0	4FD0
PF13306	A5ZLA0	4FD0
PF13306	A5ZLA0	4FD0
PF13306	A5ZLA0	4FD0
PF13306	A5ZLA0	4FD0
PF13306	Q8A8C7	3SB4
PF13306	Q8A8C7	3SB4
PF13306	Q8A8C7	3SB4
PF13306	Q8A8C7	3SB4
PF13306	Q8A8C7	3SB4
PF13306	Q8A8C7	3SB4
PF13306	Q8A8C7	3SB4
PF13306	Q8A8C7	3SB4
PF13306	A6NQU6	4OJU
PF13306	A6NQU6	4OJU
PF13306	A6NQU6	4OJU
PF13306	A6NQU6	4OJU
PF13306	P23945	4AY9
PF13306	P23945	4AY9
PF13306	P23945	4AY9
PF13306	P23945	4AY9
PF13306	P23945	4AY9
PF13306	P23945	4AY9
PF13306	P23945	4AY9
PF13306	P23945	4AY9
PF13306	P23945	4AY9
PF13306	P23945	4AY9
PF13306	P23945	4AY9
PF13306	P23945	4AY9
PF13306	B3Y653	5GMF
PF13306	B3Y653	5GMH
PF13306	B3Y653	5GMF
PF13306	B3Y653	5GMF
PF13306	B3Y653	5GMH
PF13306	B3Y653	5GMF
PF13306	P16473	2XWT
PF13307	Q9HM14	4A15
PF13307	Q9HM14	5H8W
PF13307	Q971R4	2VL7
PF13307	Q4JC68	3CRV
PF13328	Q8N4P3	3NR1
PF13328	Q8N4P3	3NR1
PF13328	Q8Y8T2	4YF1
PF13328	Q8Y8T2	4YF1
PF13328	Q8Y8T2	4YF1
PF13328	Q8Y8T2	4YF1
PF13336	Q7MWD3	3EH7
PF13336	Q8EG98	2OAS
PF13336	Q8EG98	2OAS
PF13336	Q9RM86	3GK7
PF13336	Q9RM86	3GK7
PF13336	Q9ZC36	3QLI
PF13336	Q9ZC36	3QLI
PF13336	Q9ZC36	3S8D
PF13336	Q9ZC36	3S8D
PF13336	Q9HTC2	2G39
PF13336	Q9HTC2	2G39
PF13336	B3EY95	4EU6
PF13336	B3EY95	5DDK
PF13336	B3EY95	4EU9
PF13336	B3EY95	5DW6
PF13336	B3EY95	5DW6
PF13336	B3EY95	4EU5
PF13336	B3EY95	4EU8
PF13336	B3EY95	4EU9
PF13336	B3EY95	4EUA
PF13336	B3EY95	4EUA
PF13336	B3EY95	4EU3
PF13336	B3EY95	4EU6
PF13336	B3EY95	5E5H
PF13336	B3EY95	4EU5
PF13336	B3EY95	4EU7
PF13336	B3EY95	4EU8
PF13336	B3EY95	5E5H
PF13336	B3EY95	4EUB
PF13336	B3EY95	4EUD
PF13336	B3EY95	4EU7
PF13336	B3EY95	5DDK
PF13336	B3EY95	4EU3
PF13336	B3EY95	4EUB
PF13336	B3EY95	4EUD
PF13343	A3N294	4R75
PF13343	A3N294	4R74
PF13343	A3N294	4R74
PF13343	A3N294	4R73
PF13343	A3N294	4R74
PF13343	A3N294	4R74
PF13343	A3N294	4R72
PF13343	A3N294	4R73
PF13343	Q0PBW4	1Y4T
PF13343	Q0PBW4	3E13
PF13343	Q0PBW4	1Y4T
PF13343	A1JLH5	1XVX
PF13343	P72827	2PT1
PF13343	P72827	3F11
PF13343	P72827	2PT2
PF13343	Q55835	2VOZ
PF13343	Q55835	2VOZ
PF13343	Q9Z4N6	1SI1
PF13343	Q9Z4N6	1SI0
PF13343	Q9Z4N6	1Q35
PF13343	Q7VXW9	1Y9U
PF13343	Q7VXW9	2OWS
PF13343	Q7VXW9	2OWT
PF13343	P31550	2QRY
PF13343	P31550	2QRY
PF13343	P31550	2QRY
PF13343	P31550	2QRY
PF13344	P60487	4BX3
PF13344	P60487	4BX3
PF13344	P60487	4BX0
PF13344	P60487	4BX2
PF13344	P60487	4BX2
PF13344	Q96GD0	2P69
PF13344	Q96GD0	2CFR
PF13344	Q96GD0	2P27
PF13344	Q96GD0	2OYC
PF13344	Q96GD0	2CFT
PF13344	Q96GD0	2CFS
PF13344	Q8L1N9	4KN8
PF13344	Q8L1N9	4KN8
PF13344	Q9X264	1VJR
PF13344	P36151	3RF6
PF13344	P36151	3KC2
PF13344	P36151	3RF6
PF13344	P36151	3KC2
PF13344	Q8E044	3EPR
PF13344	P0AF24	2C4N
PF13344	Q8DTD6	1WVI
PF13344	Q8DTD6	1WVI
PF13344	Q8DTD6	1WVI
PF13344	Q8DTD6	1WVI
PF13344	Q3UGR5	2HO4
PF13344	Q3UGR5	2HO4
PF13344	Q9H0R4	3HLT
PF13344	Q9H0R4	3HLT
PF13344	L7N4Y2	4I9F
PF13344	L7N4Y2	4I9F
PF13344	Q9H008	2X4D
PF13344	Q9H008	2X4D
PF13344	Q11S56	2HX1
PF13344	Q11S56	2HX1
PF13344	Q11S56	2HX1
PF13344	Q11S56	2HX1
PF13353	P0A9N4	3C8F
PF13353	A6L094	3CAN
PF13353	Q0TTH1	4K37
PF13353	Q0TTH1	4K36
PF13353	Q0TTH1	4K37
PF13353	Q0TTH1	4K39
PF13353	Q0TTH1	4K38
PF13353	Q0TTH1	4K38
PF13353	Q0TTH1	4K39
PF13353	Q0TTH1	4K36
PF13354	Q8DH45	2J7V
PF13354	Q8DH45	2J7V
PF13354	Q8DH45	2J7V
PF13354	Q8DH45	2J7V
PF13354	D1C5R0	4EWF
PF13354	D1C5R0	4EWF
PF13354	D1C5R0	4EWF
PF13354	D1C5R0	4EWF
PF13354	D1BLB4	4HES
PF13354	D1BLB4	4HES
PF13354	D1BLB4	4HES
PF13354	D1BLB4	4HES
PF13354	D1BLB4	4HES
PF13354	A0A0H3KN52	3W4Q
PF13354	A0A0H3KN52	3W4Q
PF13354	A0A0H3KN52	3W4Q
PF13354	Q54488	1DY6
PF13354	Q54488	1DY6
PF13354	Q47066	4X69
PF13354	Q47066	5KSC
PF13354	Q47066	1IYP
PF13354	Q47066	1IYQ
PF13354	Q47066	4X69
PF13354	Q47066	1IYO
PF13354	E1ANH6	5A91
PF13354	E1ANH6	5A93
PF13354	E1ANH6	5G18
PF13354	E1ANH6	5A92
PF13354	E1ANH6	5A90
PF13354	H7C785	3W4O
PF13354	H7C785	3W4P
PF13354	H6UQI0	4UAA
PF13354	H6UQI0	4UAA
PF13354	H6UQI0	4UA7
PF13354	H6UQI0	4UA7
PF13354	H6UQI0	4UA9
PF13354	H6UQI0	4UA6
PF13354	H6UQI0	4UA6
PF13354	H6UQI0	4UA9
PF13354	A1JML9	5E2E
PF13354	A1JML9	5E2E
PF13354	A0A0H3H219	4PM7
PF13354	A0A0H3H219	4PM6
PF13354	A0A0H3H219	4PM8
PF13354	A0A0H3H219	4PM9
PF13354	A0A0H3H219	4PMA
PF13354	A0A0H3H219	4PM5
PF13354	Q9L5C7	4XXR
PF13354	Q9L5C7	1YLY
PF13354	Q9L5C7	1YLT
PF13354	Q9L5C7	1YLZ
PF13354	Q9L5C7	1YLY
PF13354	Q9L5C7	4XXR
PF13354	Q9L5C7	1YLZ
PF13354	Q840M4	1YLP
PF13354	Q9RBQ1	1O7E
PF13354	Q9RBQ1	1N4O
PF13354	Q9RBQ1	1N4O
PF13354	Q9RBQ1	1O7E
PF13354	Q9EXV5	5FA7
PF13354	Q9EXV5	4HBT
PF13354	Q9EXV5	4HBU
PF13354	Q9EXV5	5FA7
PF13354	S5LVN3	4XUZ
PF13354	G3G192	4S2I
PF13354	G3G192	4S2I
PF13354	Q9L5C8	4DE1
PF13354	Q9L5C8	4DE3
PF13354	Q9L5C8	4DE2
PF13354	Q9L5C8	4LEN
PF13354	Q9L5C8	4DDS
PF13354	Q9L5C8	3HLW
PF13354	Q9L5C8	3G31
PF13354	Q9L5C8	2P74
PF13354	Q9L5C8	1YM1
PF13354	Q9L5C8	4DDS
PF13354	Q9L5C8	3G31
PF13354	Q9L5C8	1YMX
PF13354	Q9L5C8	3HVF
PF13354	Q9L5C8	3G35
PF13354	Q9L5C8	3HRE
PF13354	Q9L5C8	4DDY
PF13354	Q9L5C8	3G2Y
PF13354	Q9L5C8	3HVF
PF13354	Q9L5C8	3HRE
PF13354	Q9L5C8	3G30
PF13354	Q9L5C8	1YLJ
PF13354	Q9L5C8	3G2Y
PF13354	Q9L5C8	4DE0
PF13354	Q9L5C8	2P74
PF13354	Q9L5C8	4LEN
PF13354	Q9L5C8	4DE0
PF13354	Q9L5C8	1YMS
PF13354	Q9L5C8	4DE3
PF13354	Q9L5C8	1YM1
PF13354	Q9L5C8	1YMX
PF13354	Q9L5C8	4DE1
PF13354	Q9L5C8	3HLW
PF13354	Q9L5C8	3HUO
PF13354	Q9L5C8	4DE2
PF13354	Q9L5C8	3G32
PF13354	Q9L5C8	3G32
PF13354	Q9L5C8	3G35
PF13354	Q9L5C8	1YMS
PF13354	Q9L5C8	3G34
PF13354	Q9L5C8	4DDY
PF13354	Q9L5C8	3G2Z
PF13354	Q9L5C8	3HUO
PF13354	Q9L5C8	3G34
PF13354	Q9L5C8	3G2Z
PF13354	A2RP81	4D2O
PF13354	A2RP81	4D2O
PF13354	Q939N4	1YLW
PF13354	Q9R429	3P98
PF13354	Q9R429	3P98
PF13354	Q8KMX3	4OP8
PF13354	Q8KMX3	4OQI
PF13354	Q8KMX3	4OPR
PF13354	Q8KMX3	4OPQ
PF13354	Q8KMX3	4OQ0
PF13354	Q8KMX3	4OPZ
PF13354	P33652	2WUQ
PF13354	P33652	2WUQ
PF13354	Q59517	2CC1
PF13354	Q9AGJ5	4OQH
PF13354	Q9AGJ5	4OPY
PF13354	Q9AGJ5	4OP5
PF13354	P62593	4R4R
PF13354	P62593	1AXB
PF13354	P62593	1M40
PF13354	P62593	1PZO
PF13354	P62593	4R4S
PF13354	P62593	1XXM
PF13354	P62593	1XXM
PF13354	P62593	4DXC
PF13354	P62593	1JTG
PF13354	P62593	4QY6
PF13354	P62593	4DXB
PF13354	P62593	1S0W
PF13354	P62593	4GKU
PF13354	P62593	1FQG
PF13354	P62593	4IBR
PF13354	P62593	1YT4
PF13354	P62593	2B5R
PF13354	P62593	1ERQ
PF13354	P62593	1JTD
PF13354	P62593	2B5R
PF13354	P62593	1S0W
PF13354	P62593	4ID4
PF13354	P62593	4QY5
PF13354	P62593	1JWZ
PF13354	P62593	4DXB
PF13354	P62593	1PZP
PF13354	P62593	1JTG
PF13354	P62593	1ERO
PF13354	P62593	1ERM
PF13354	A5PHA6	3GMW
PF13354	A5PHA6	3GMW
PF13354	P37321	1E25
PF13354	P9WKD3	4EBP
PF13354	P9WKD3	4Q8I
PF13354	P9WKD3	4EBL
PF13354	P9WKD3	3M6H
PF13354	P9WKD3	3NDE
PF13354	P9WKD3	4QHC
PF13354	P9WKD3	4JLF
PF13354	P9WKD3	4DF6
PF13354	P9WKD3	3CG5
PF13354	P9WKD3	4X6T
PF13354	P9WKD3	3DWZ
PF13354	P9WKD3	3M6B
PF13354	P9WKD3	2GDN
PF13354	P9WKD3	3IQA
PF13354	P9WKD3	3NBL
PF13354	P9WKD3	4EBP
PF13354	P9WKD3	3N7W
PF13354	P9WKD3	4EBL
PF13354	P9WKD3	4EBL
PF13354	P9WKD3	4EBL
PF13354	P9WKD3	4EBP
PF13354	P9WKD3	3NDG
PF13354	P9WKD3	3N8R
PF13354	P9WKD3	3NC8
PF13354	P9WKD3	3N8L
PF13354	P9WKD3	4QB8
PF13354	P9WKD3	4EBP
PF13354	P9WKD3	3N6I
PF13354	A8DS27	3DW0
PF13354	A8DS27	3DW0
PF13354	Q9F663	3E2L
PF13354	Q9F663	5EEC
PF13354	Q9F663	2OV5
PF13354	Q9F663	3E2K
PF13354	Q9F663	4ZBE
PF13354	Q9F663	2OV5
PF13354	Q9F663	3E2K
PF13354	Q9F663	3E2L
PF13354	Q9F663	2OV5
PF13354	Q9F663	3RXW
PF13354	Q9F663	5EEC
PF13354	Q9F663	3RXX
PF13354	D3X610	3TSG
PF13354	D3X610	3TSG
PF13354	Q93F76	3NIA
PF13354	Q93F76	4QU3
PF13354	Q93F76	4QU3
PF13354	Q93F76	3NI9
PF13354	Q93F76	3NI9
PF13354	P52664	1HZO
PF13354	P52664	1HZO
PF13354	C5HUY1	3V3R
PF13354	C5HUY1	3V3R
PF13354	A0EL75	4GNU
PF13354	A0EL75	4GNU
PF13354	Q09HD0	4H8R
PF13354	Q09HD0	4H8R
PF13354	P94458	4A5R
PF13354	P94458	2X71
PF13354	P94458	2X71
PF13354	P94458	4A5R
PF13354	H2ERK4	3V3S
PF13354	H2ERK4	3V3S
PF13354	Q9KJY7	4GOG
PF13354	Q9KJY7	2QPN
PF13354	Q9KJY7	4GOG
PF13354	Q9KJY7	2QPN
PF13354	B1MCI3	4YFM
PF13354	B1MCI3	4YFM
PF13354	P52663	1BUE
PF13354	P52663	1BUL
PF13354	P0AD64	4FH4
PF13354	P0AD64	3C4O
PF13354	P0AD64	3D4F
PF13354	P0AD64	3MXS
PF13354	P0AD64	3MXR
PF13354	P0AD64	2H5S
PF13354	P0AD64	1TDG
PF13354	P0AD64	4MBK
PF13354	P0AD64	1TDL
PF13354	P0AD64	2ZD8
PF13354	P0AD64	4JPM
PF13354	P0AD64	4GD6
PF13354	P0AD64	1SHV
PF13354	P0AD64	4FH2
PF13354	P0AD64	4MBF
PF13354	P0AD64	2A49
PF13354	P0AD64	4MBH
PF13354	P0AD64	3C4P
PF13354	P0AD64	4FD8
PF13354	P0AD64	4ZAM
PF13354	P0AD64	1VM1
PF13354	P0AD64	3N4I
PF13354	P0AD64	2G2U
PF13354	P0AD64	3MKE
PF13354	P0AD64	4FCF
PF13354	P0AD64	4R3B
PF13354	P0AD64	4GD8
PF13354	P0AD64	5EE8
PF13354	P0AD64	2A3U
PF13354	P0AD64	4GDB
PF13354	P0AD64	1ONG
PF13354	P0AD64	1Q2P
PF13354	P0AD64	3MKF
PF13354	P0AD64	2G2W
PF13354	Q834X5	3CJM
PF13354	P30896	1N9B
PF13354	P00807	1ALQ
PF13354	Q8EMP8	3LEZ
PF13354	Q3SAW3	5EPH
PF13354	Q3SAW3	5EOE
PF13354	Q3SAW3	5EUA
PF13354	Q3SAW3	5EOO
PF13354	Q3SAW3	5EPH
PF13354	Q3SAW3	5EOO
PF13354	Q3SAW3	5EOE
PF13354	Q3SAW3	5EUA
PF13354	Q3SAW3	5EPH
PF13354	Q3SAW3	5EPH
PF13354	Q3SAW3	5EOO
PF13354	Q3SAW3	5EOO
PF13354	P22391	3BYD
PF13354	Q5NH60	3P09
PF13354	Q5NH60	3P09
PF13354	D2ARB3	5E43
PF13354	P16897	4R4R
PF13354	P16897	4R4S
PF13354	P16897	4QY6
PF13354	P16897	4ID4
PF13354	P16897	4QY5
PF13354	Q93T42	3QHY
PF13354	E2NI36	5TFQ
PF13354	B1YX81	5IHV
PF13354	A4JP73	5HX9
PF13354	A4JN42	5HW3
PF13354	Q8KRB7	2XF3
PF13354	Q8KRB7	2XF3
PF13354	Q8KRB7	2XFT
PF13354	Q8KRB7	2XH9
PF13354	Q8KRB7	2XEP
PF13354	Q8KRB7	2XGN
PF13354	Q8KRB7	2XEP
PF13354	Q8KRB7	2XFT
PF13354	Q8KRB7	2XFS
PF13354	Q8KRB7	2XGN
PF13354	Q8KRB7	2XFS
PF13354	Q8KRB7	2XH9
PF13356	Q6D6K1	3JU0
PF13356	Q9Z3B4	3RMP
PF13356	Q9Z3B4	3JTZ
PF13356	Q9Z3B4	3RMP
PF13360	Q9HXJ7	4HDJ
PF13360	Q9HXJ7	4HDJ
PF13360	Q9HXJ7	4HDJ
PF13360	Q9HXJ7	4HDJ
PF13360	D5VCM9	4IMM
PF13360	D5VCM9	4IMM
PF13360	D5VCM9	4IMM
PF13360	D5VCM9	4IMM
PF13360	D5VCM9	4IMM
PF13360	D5VCM9	4IMM
PF13360	D5VCM9	4IMM
PF13360	D5VCM9	4IMM
PF13360	A6VIT4	3HXJ
PF13360	A6VIT4	3HXJ
PF13360	A6VIT4	3HXJ
PF13360	A6VIT4	3HXJ
PF13360	A6VIT4	3HXJ
PF13360	A6VIT4	3HXJ
PF13360	A6VIT4	3HXJ
PF13360	A6VIT4	3HXJ
PF13360	A6VIT4	3HXJ
PF13360	A6VIT4	3HXJ
PF13360	A6VIT4	3HXJ
PF13360	A6VIT4	3HXJ
PF13360	A6VIT4	3HXJ
PF13360	A6VIT4	3HXJ
PF13360	A6VIT4	3HXJ
PF13360	A6VIT4	3HXJ
PF13360	Q93RE9	4CVC
PF13360	Q93RE9	4CVC
PF13360	Q93RE9	4CVB
PF13360	Q93RE9	4CVB
PF13360	Q93RE9	4CVC
PF13360	Q93RE9	4CVC
PF13360	Q93RE9	4CVB
PF13360	Q93RE9	4CVB
PF13360	Q8GR64	1KV9
PF13360	Q8GR64	1KV9
PF13360	Q8GR64	1KV9
PF13360	Q8GR64	1KV9
PF13360	Q46444	1KB0
PF13360	Q46444	1KB0
PF13360	Q46444	1KB0
PF13360	Q46444	1KB0
PF13360	Q46444	1KB0
PF13360	Q46444	1KB0
PF13360	Q46444	1KB0
PF13360	Q46444	1KB0
PF13360	Q46444	1KB0
PF13360	Q4W6G0	1YIQ
PF13360	Q4W6G0	1YIQ
PF13360	Q4W6G0	1YIQ
PF13360	Q4W6G0	1YIQ
PF13360	I0JWN7	4MAE
PF13360	I0JWN7	4MAE
PF13360	I0JWN7	4MAE
PF13360	I0JWN7	4MAE
PF13360	I0JWN7	4MAE
PF13360	I0JWN7	4MAE
PF13360	I0JWN7	4MAE
PF13360	I0JWN7	4MAE
PF13360	P38539	1G72
PF13360	P38539	1G72
PF13360	P38539	2AD7
PF13360	P38539	2AD7
PF13360	P38539	2AD8
PF13360	P38539	2AD8
PF13360	P38539	2AD7
PF13360	P38539	2AD7
PF13360	P38539	4AAH
PF13360	P38539	4AAH
PF13360	P38539	2AD6
PF13360	P38539	2AD6
PF13360	P38539	2AD6
PF13360	P38539	2AD6
PF13360	P38539	2AD8
PF13360	P38539	2AD8
PF13360	P38539	4AAH
PF13360	P38539	4AAH
PF13360	P38539	1G72
PF13360	P38539	1G72
PF13360	P38539	1G72
PF13360	P38539	1G72
PF13360	P38539	2AD7
PF13360	P38539	2AD7
PF13360	P38539	2AD8
PF13360	P38539	2AD8
PF13360	P38539	2AD7
PF13360	P38539	2AD7
PF13360	P38539	4AAH
PF13360	P38539	4AAH
PF13360	P38539	2AD6
PF13360	P38539	2AD6
PF13360	P38539	2AD6
PF13360	P38539	2AD6
PF13360	P38539	2AD8
PF13360	P38539	2AD8
PF13360	P38539	4AAH
PF13360	P38539	4AAH
PF13360	P38539	1G72
PF13360	P38539	1G72
PF13360	P12293	1LRW
PF13360	P12293	1LRW
PF13360	Q4AE26	2D0V
PF13360	Q4AE26	2D0V
PF13360	Q4AE26	2D0V
PF13361	P03018	2IS6
PF13361	P03018	3LFU
PF13361	P03018	2IS6
PF13361	P56255	1QHH
PF13361	P56255	1QHH
PF13361	P56255	1QHH
PF13363	Q700S9	1TG7
PF13363	Q700S9	1XC6
PF13363	Q70SY0	3OGS
PF13363	Q70SY0	3OGV
PF13363	Q70SY0	3OGR
PF13363	Q70SY0	3OG2
PF13364	Q700S9	1TG7
PF13364	Q700S9	1TG7
PF13364	Q700S9	1XC6
PF13364	Q700S9	1XC6
PF13364	Q700S9	1TG7
PF13364	Q700S9	1TG7
PF13364	Q700S9	1XC6
PF13364	Q700S9	1XC6
PF13364	Q70SY0	3OGS
PF13364	Q70SY0	3OGS
PF13364	Q70SY0	3OGV
PF13364	Q70SY0	3OGV
PF13364	Q70SY0	3OGR
PF13364	Q70SY0	3OGR
PF13364	Q70SY0	3OG2
PF13364	Q70SY0	3OG2
PF13364	Q70SY0	3OGS
PF13364	Q70SY0	3OGS
PF13364	Q70SY0	3OGV
PF13364	Q70SY0	3OGV
PF13364	Q70SY0	3OGR
PF13364	Q70SY0	3OGR
PF13364	Q70SY0	3OG2
PF13364	Q70SY0	3OG2
PF13364	P16278	3WF2
PF13364	P16278	3WEZ
PF13364	P16278	3WF0
PF13364	P16278	3THD
PF13364	P16278	3THD
PF13364	P16278	3WEZ
PF13364	P16278	3THD
PF13364	P16278	3WF0
PF13364	P16278	3WF1
PF13364	P16278	3WF1
PF13364	P16278	3WEZ
PF13364	P16278	3THC
PF13364	P16278	3WF1
PF13364	P16278	3WF2
PF13364	P16278	3WF0
PF13364	P16278	3THC
PF13364	P16278	3THC
PF13364	P16278	3THD
PF13364	P16278	3WF2
PF13364	P16278	3WF0
PF13364	P16278	3THC
PF13364	P16278	3WF1
PF13364	P16278	3WEZ
PF13364	P16278	3WF2
PF13365	O22609	3QO6
PF13365	O22609	3QO6
PF13365	O22609	3QO6
PF13365	O53896	1Y8T
PF13365	O53896	2Z9I
PF13365	O53896	1Y8T
PF13365	O53896	2Z9I
PF13365	O53896	2Z9I
PF13365	O53896	1Y8T
PF13365	Q9LU10	4IC6
PF13365	Q9LU10	4IC6
PF13365	Q9LU10	4IC6
PF13365	Q92743	3TJO
PF13365	Q92743	3TJO
PF13365	Q92743	3TJO
PF13365	F8W672	3PV2
PF13365	F8W672	3PV2
PF13365	F8W672	3PV2
PF13365	F8W672	3PV2
PF13365	O43464	1LCY
PF13365	F8W674	3PV5
PF13365	F8W674	3PV5
PF13365	F8W674	3PV5
PF13365	F8W674	3PV5
PF13365	Q7CL94	5JD8
PF13365	P9WHR9	3K6Z
PF13365	P9WHR9	3K6Z
PF13365	P9WHR9	3K6Y
PF13365	P0C0Q2	4JCN
PF13365	P0C1U8	1WCZ
PF13365	Q99V45	1QY6
PF13365	Q99V45	2O8L
PF13365	Q2FXC5	4INL
PF13365	Q2FXC5	4INK
PF13365	Q2W8Q2	5HMA
PF13365	P09331	1EXF
PF13365	P09331	1AGJ
PF13365	P09331	1AGJ
PF13365	Q3ZN04	2W5E
PF13365	Q3ZN04	2W5E
PF13365	Q3ZN04	2W5E
PF13365	Q3ZN04	2W5E
PF13365	Q3ZN04	2W5E
PF13365	Q3ZN04	2W5E
PF13365	Q7M135	4NSY
PF13365	Q7M135	4NSY
PF13365	D0VWT7	3CP7
PF13365	D0VWT7	3CP7
PF13370	P10245	1WTF
PF13370	P10245	1IR0
PF13370	P10245	1WTF
PF13370	P10245	1WTF
PF13370	P10245	1IQZ
PF13370	P10245	1WTF
PF13370	P29603	1SIZ
PF13370	P29603	1SJ1
PF13370	P29603	2Z8Q
PF13370	P29603	1SIZ
PF13370	P29603	1SJ1
PF13370	P29603	2Z8Q
PF13377	P0ACP7	1QPZ
PF13377	P0ACP7	1WET
PF13377	B8GD81	3BBL
PF13377	P25144	2FEP
PF13377	A6VL88	3C3K
PF13377	A6VL88	3C3K
PF13377	P24242	3BRQ
PF13377	P24242	3DBI
PF13377	P24242	3DBI
PF13377	P24242	3BRQ
PF13377	P24242	3DBI
PF13377	P46828	2HSG
PF13377	P46828	2NZU
PF13377	I3TZ89	4RK1
PF13377	I3TZ89	4RK1
PF13377	I3TZ89	4RK1
PF13377	I3TZ89	4RK1
PF13377	I3TZ89	4RK1
PF13377	I3TZ89	4RK1
PF13377	B2JNW3	2RGY
PF13377	P96711	3TB6
PF13377	P96711	3TB6
PF13377	F9ULH5	3CLK
PF13377	F9ULH5	3CLK
PF13377	Q036L9	4RK4
PF13377	Q036L9	4RK3
PF13377	Q036L9	4WXE
PF13377	Q036L9	4RK5
PF13377	A0QPR6	3KKE
PF13377	A0QPR6	3KKE
PF13377	A0QPR6	3KKE
PF13377	A0QPR6	3KKE
PF13377	P03023	3EDC
PF13377	P03023	3EDC
PF13377	P03023	3EDC
PF13377	P03023	3EDC
PF13377	P03023	2P9H
PF13377	P03023	2P9H
PF13377	Q8NTY1	3GYB
PF13377	Q8NTY1	3GYB
PF13377	A6TKU5	3CTP
PF13377	A6TKU5	3CTP
PF13377	D1BJM2	4KMR
PF13377	D1BJM2	4KMR
PF13377	Q7NTU7	3H5O
PF13377	Q7NTU7	3H5O
PF13377	Q2K0Z9	3MIZ
PF13377	Q2K0Z9	3MIZ
PF13377	Q82ZT5	4RK0
PF13377	Q82ZT5	4RK0
PF13377	Q82ZT5	4RK0
PF13377	Q82ZT5	4RK0
PF13377	Q5LKY7	3E3M
PF13377	Q5LKY7	3E3M
PF13377	Q5LKY7	3E3M
PF13377	Q5LKY7	3E3M
PF13377	C5RBT0	4RK7
PF13377	C5RBT0	4RK6
PF13377	C5RBT0	4RK6
PF13377	C5RBT0	4RK7
PF13377	Q0S5Y9	3K9C
PF13377	Q0S5Y9	3K9C
PF13377	Q97DC5	3G85
PF13377	A0K1X3	4RKQ
PF13377	A0K1X3	4RKR
PF13377	A0K1X3	4RKR
PF13377	A0K1X3	4RKR
PF13377	A0K1X3	4RKQ
PF13377	A0K1X3	4RKR
PF13377	A0K1X3	4RKQ
PF13377	A0K1X3	4RKQ
PF13377	Q9CF33	2O20
PF13377	Q9CF33	2O20
PF13377	Q9CF33	2O20
PF13377	Q9CF33	2O20
PF13377	Q9CF33	2O20
PF13377	Q9CF33	2O20
PF13377	Q9CF33	2O20
PF13377	Q9CF33	2O20
PF13377	Q5FJ32	3HS3
PF13377	Q5FJ32	3HS3
PF13377	Q835X8	3CS3
PF13377	Q4L6K9	3HUU
PF13377	Q4L6K9	3HUU
PF13377	Q4L6K9	3HUU
PF13377	Q4L6K9	3HUU
PF13377	P36673	4XXH
PF13377	P36673	4XXH
PF13377	A0A0H3JSG1	3HCW
PF13377	A0A0H3JSG1	3HCW
PF13377	Q49XF6	3E61
PF13377	Q49XF6	3E61
PF13377	Q7CZ24	3GV0
PF13378	A9CEQ8	4GGB
PF13378	A9CEQ8	4HPN
PF13378	Q8P3K2	2HNE
PF13378	Q8P3K2	2HNE
PF13378	Q8P3K2	1YEY
PF13378	Q8P3K2	2HXT
PF13378	Q8P3K2	1YEY
PF13378	Q8P3K2	1YEY
PF13378	Q8P3K2	2HNE
PF13378	Q8P3K2	2HNE
PF13378	Q8P3K2	1YEY
PF13378	A6DZ31	3RCY
PF13378	A6DZ31	3RCY
PF13378	A6DZ31	3RCY
PF13378	A6DZ31	3RCY
PF13378	A6DZ31	3RCY
PF13378	A6DZ31	3RCY
PF13378	A6DZ31	3RCY
PF13378	A6DZ31	3RCY
PF13378	A0A0H3LT39	3OZM
PF13378	A0A0H3LT39	3OZM
PF13378	A0A0H3LT39	3H12
PF13378	A0A0H3LT39	3OZM
PF13378	A0A0H3LT39	3H12
PF13378	A0A0H3LT39	3OZY
PF13378	A0A0H3LT39	3OZM
PF13378	A0A0H3LT39	3OP2
PF13378	A0A0H3LT39	3OZM
PF13378	A0A0H3LT39	3OZM
PF13378	A0A0H3LT39	3OP2
PF13378	A0A0H3LT39	3OZY
PF13378	A0A0H3LT39	3OZM
PF13378	A0A0H3LT39	3OZM
PF13378	Q12GE3	3CB3
PF13378	Q12GE3	3CB3
PF13378	Q12GE3	2OG9
PF13378	Q12GE3	3CB3
PF13378	Q12GE3	2OG9
PF13378	Q12GE3	3CB3
PF13378	Q8ZL58	2PP1
PF13378	Q8ZL58	2PP0
PF13378	Q8ZL58	2PP1
PF13378	Q8ZL58	2PP0
PF13378	Q8ZL58	2PP1
PF13378	Q8ZL58	2PP0
PF13378	Q8ZL58	2PP1
PF13378	Q8ZL58	2PP1
PF13378	Q8ZL58	2PP1
PF13378	Q7CU39	4H19
PF13378	Q7CU39	3TJ4
PF13378	Q7CU39	4H19
PF13378	Q7CU39	4H19
PF13378	Q7CU39	4H19
PF13378	Q7CU39	4H19
PF13378	Q7CU39	4H19
PF13378	Q7CU39	4H19
PF13378	Q7CU39	4H19
PF13378	Q7CU39	4H19
PF13378	Q7CU39	4H19
PF13378	Q7CU39	4H19
PF13378	Q7CU39	3TJ4
PF13378	Q7CU39	4H19
PF13378	Q7CU39	4H19
PF13378	Q7CU39	4H19
PF13378	Q7CU39	4H19
PF13378	Q7CU39	4H19
PF13378	B2UCA8	3RRA
PF13378	B2UCA8	3RR1
PF13378	B2UCA8	3RR1
PF13378	B2UCA8	3RRA
PF13378	Q1ASJ4	3CYJ
PF13378	Q1ASJ4	3CYJ
PF13378	Q1ASJ4	3CYJ
PF13378	Q1ASJ4	3CYJ
PF13378	Q9RKF7	3CK5
PF13378	Q9RKF7	3CK5
PF13378	Q9RKF7	2OVL
PF13378	Q9RKF7	2OVL
PF13378	Q9RKF7	2OVL
PF13378	Q9RKF7	3CK5
PF13378	Q9RKF7	3CK5
PF13378	Q9RKF7	2OVL
PF13378	A4AFX2	3MSY
PF13378	A4AFX2	4H83
PF13378	A4AFX2	3NO1
PF13378	A4AFX2	3NO1
PF13378	A4AFX2	4H83
PF13378	A4AFX2	4H83
PF13378	A4AFX2	3NO1
PF13378	A4AFX2	3MSY
PF13378	A4AFX2	4H83
PF13378	A4AFX2	3MSY
PF13378	A4AFX2	3NO1
PF13378	A4AFX2	4H83
PF13378	A4AFX2	4H83
PF13378	A4AFX2	3MSY
PF13378	A4AFX2	3NO1
PF13378	A4AFX2	3MSY
PF13378	A4AFX2	3MSY
PF13378	A4AFX2	3NO1
PF13378	Q1GLV3	4IP5
PF13378	Q1GLV3	4IP4
PF13378	Q1GLV3	4IP4
PF13378	Q1GLV3	4IP5
PF13378	Q63IJ7	2POD
PF13378	Q63IJ7	2POD
PF13378	O06741	2GGE
PF13378	O06741	2GGE
PF13378	O06741	2GGE
PF13378	O06741	2GDQ
PF13378	O06741	2GDQ
PF13378	O06741	2GGE
PF13378	O06741	2GGE
PF13378	O06741	2GGE
PF13378	O06741	2GGE
PF13378	O06741	2GGE
PF13378	Q28RT0	4J3Z
PF13378	Q28RT0	4J3Z
PF13378	Q28RT0	4J3Z
PF13378	Q28RT0	4J3Z
PF13378	Q28RT0	4J3Z
PF13378	Q28RT0	4J3Z
PF13378	Q28RT0	4J3Z
PF13378	Q28RT0	4J3Z
PF13378	Q7L5Y1	4A35
PF13378	Q8NN12	3I4K
PF13378	Q8NN12	3I4K
PF13378	Q8NN12	3I4K
PF13378	Q8NN12	3I4K
PF13378	Q8NN12	3I4K
PF13378	Q8NN12	3I4K
PF13378	Q8NN12	3I4K
PF13378	Q8NN12	3I4K
PF13378	A8H9D1	3SJN
PF13378	A8H9D1	3SJN
PF13378	A8TYI5	3UGV
PF13378	A8TYI5	3UGV
PF13378	A8TYI5	3UGV
PF13378	A8TYI5	3UGV
PF13378	A8TYI5	3UGV
PF13378	A8TYI5	3UGV
PF13378	A8TYI5	3UGV
PF13378	A8TYI5	3UGV
PF13378	Q8ZKY6	2O56
PF13378	Q8ZKY6	2O56
PF13378	Q8ZKY6	2O56
PF13378	Q8ZKY6	2O56
PF13378	Q8ZKY6	2O56
PF13378	Q8ZKY6	2O56
PF13378	Q8ZKY6	2O56
PF13378	Q8ZKY6	2O56
PF13378	O34508	1TKK
PF13378	O34508	1TKK
PF13378	O34508	1TKK
PF13378	O34508	1TKK
PF13378	O34508	1TKK
PF13378	O34508	1JPM
PF13378	O34508	1TKK
PF13378	O34508	1JPM
PF13378	O34508	1JPM
PF13378	O34508	1JPM
PF13378	O34508	1TKK
PF13378	O34508	1TKK
PF13378	B9JNP7	4JN8
PF13378	B9JNP7	4JN7
PF13378	Q7CSI0	4HCL
PF13378	Q7CSI0	4HCH
PF13378	Q7CSI0	4MMW
PF13378	Q7CSI0	4HCD
PF13378	Q7CSI0	1RVK
PF13378	Q7CSI0	4HCH
PF13378	Q7CSI0	4MMW
PF13378	Q7CSI0	4HCL
PF13378	B9NY46	3SSZ
PF13378	Q7D1T6	4DXK
PF13378	Q7D1T6	4DX3
PF13378	Q5NN22	2OX4
PF13378	Q5NN22	2OX4
PF13378	Q5NN22	2OX4
PF13378	Q5NN22	2OX4
PF13378	Q5NN22	2OX4
PF13378	Q5NN22	2OX4
PF13378	Q5NN22	2OX4
PF13378	Q5NN22	2OX4
PF13378	A4YVM8	3TOY
PF13378	A4YVM8	3TOY
PF13378	A4YVM8	3TTE
PF13378	A4YVM8	3TOY
PF13378	A4YVM8	3TOY
PF13378	A4YVM8	3TTE
PF13378	Q8ZNH1	2GL5
PF13378	Q8ZNH1	4E6M
PF13378	Q8ZNH1	4E6M
PF13378	Q8ZNH1	4E6M
PF13378	Q8ZNH1	2GL5
PF13378	Q8ZNH1	4E6M
PF13378	Q8ZNH1	4E6M
PF13378	Q8ZNH1	4E6M
PF13378	Q8ZNH1	4E6M
PF13378	Q8ZNH1	4E6M
PF13378	A0NP48	3STP
PF13378	Q3KB33	4IT1
PF13378	Q3KB33	4IT1
PF13378	Q3KB33	4IT1
PF13378	Q3KB33	4IT1
PF13378	A0R5B5	3VFC
PF13378	A0R5B5	3VDG
PF13378	Q834W6	3JZU
PF13378	Q834W6	3KUM
PF13378	Q834W6	3JW7
PF13378	Q834W6	3JZU
PF13378	Q834W6	3JW7
PF13378	Q834W6	3JVA
PF13378	Q834W6	3JVA
PF13378	Q834W6	3JW7
PF13378	Q834W6	3JVA
PF13378	Q834W6	3K1G
PF13378	Q834W6	3JZU
PF13378	Q834W6	3KUM
PF13378	Q834W6	3JZU
PF13378	Q834W6	3JVA
PF13378	Q834W6	3KUM
PF13378	Q834W6	3KUM
PF13378	Q834W6	3JZU
PF13378	Q834W6	3JW7
PF13378	Q834W6	3K1G
PF13378	Q834W6	3KUM
PF13378	Q834W6	3JVA
PF13378	Q834W6	3KUM
PF13378	Q834W6	3JVA
PF13378	Q834W6	3JW7
PF13378	Q834W6	3JZU
PF13378	Q834W6	3K1G
PF13378	Q834W6	3JVA
PF13378	Q834W6	3KUM
PF13378	Q834W6	3K1G
PF13378	Q834W6	3JZU
PF13378	Q834W6	3KUM
PF13378	Q834W6	3JW7
PF13378	Q834W6	3K1G
PF13378	Q834W6	3K1G
PF13378	Q834W6	3JZU
PF13378	Q834W6	3K1G
PF13378	Q834W6	3JVA
PF13378	Q834W6	3JW7
PF13378	Q834W6	3JW7
PF13378	Q834W6	3K1G
PF13378	A1AYL4	4DWD
PF13378	A1AYL4	3N4E
PF13378	A1AYL4	3N4E
PF13378	A1AYL4	4DWD
PF13378	P11444	3UXL
PF13378	P11444	4M6U
PF13378	P11444	4HNC
PF13378	P11444	4FP1
PF13378	P11444	3UXK
PF13378	P11444	4M6U
PF13378	P11444	3UXL
PF13378	P11444	4HNC
PF13378	P11444	3UXK
PF13378	P11444	4X2P
PF13378	P11444	4FP1
PF13378	P11444	3UXL
PF13378	P11444	3UXL
PF13378	P11444	3UXK
PF13378	P11444	3UXK
PF13378	Q981H6	2POZ
PF13378	Q981H6	2POZ
PF13378	Q981H6	2POZ
PF13378	Q981H6	2POZ
PF13378	Q981H6	2POZ
PF13378	Q981H6	2POZ
PF13378	Q981H6	2POZ
PF13378	Q981H6	2POZ
PF13378	P27099	1NU5
PF13378	Q9F3A5	2OQH
PF13378	Q9F3A5	4DYE
PF13378	Q9F3A5	2OQH
PF13378	Q9F3A5	2OQH
PF13378	Q9F3A5	2OQH
PF13378	Q9RYA6	1XPY
PF13378	Q9RYA6	1XPY
PF13378	Q9RYA6	1XS2
PF13378	Q9RYA6	1XS2
PF13378	Q9RYA6	1XS2
PF13378	Q9RYA6	1XPY
PF13378	Q9RYA6	1R0M
PF13378	Q9RYA6	1R0M
PF13378	Q9RYA6	1XPY
PF13378	Q9RYA6	1XS2
PF13378	Q9RYA6	1R0M
PF13378	Q9RYA6	1R0M
PF13378	A8LS88	3SQS
PF13378	Q5P025	2QDE
PF13378	Q5P025	2QDE
PF13378	Q5P025	2QDE
PF13378	Q5P025	2QDE
PF13378	Q5P025	2QDE
PF13378	Q5P025	2QDE
PF13378	Q5P025	2QDE
PF13378	Q5P025	2QDE
PF13378	D6Y7Y6	3VC6
PF13378	D6Y7Y6	4DHG
PF13378	D6Y7Y6	4DHG
PF13378	D6Y7Y6	4DHG
PF13378	D6Y7Y6	3VC5
PF13378	D6Y7Y6	4DHG
PF13378	Q81IL5	2P8B
PF13378	Q81IL5	2P8C
PF13378	Q81IL5	2P88
PF13378	Q81IL5	2P88
PF13378	Q81IL5	2P88
PF13378	Q81IL5	2P88
PF13378	Q81IL5	2P88
PF13378	Q81IL5	2P88
PF13378	Q81IL5	2P88
PF13378	Q81IL5	2P88
PF13378	Q161M1	3TCS
PF13378	Q161M1	3TCS
PF13378	Q44244	1SJC
PF13378	Q44244	1SJD
PF13378	Q44244	1SJD
PF13378	Q44244	1SJD
PF13378	Q44244	1SJC
PF13378	Q44244	1SJC
PF13378	Q44244	1SJB
PF13378	Q44244	1SJA
PF13378	Q44244	1SJB
PF13378	Q44244	1SJC
PF13378	Q44244	1SJA
PF13378	Q44244	1SJD
PF13378	Q44244	1SJA
PF13378	Q44244	1SJB
PF13378	Q44244	1SJA
PF13378	Q44244	1SJB
PF13378	A9D2J3	3T8Q
PF13378	A9D2J3	3T8Q
PF13378	A3SMJ4	3U4F
PF13378	A3SMJ4	3U4F
PF13378	A3SMJ4	3U4F
PF13378	A3SMJ4	3U4F
PF13378	Q4K9X1	3FJ4
PF13378	Q4K9X1	3FJ4
PF13378	Q4K9X1	3DGB
PF13378	Q4K9X1	3CT2
PF13378	Q4K9X1	3CT2
PF13378	A8HTB8	3MY9
PF13378	C1DMY1	2OZ3
PF13378	C1DMY1	3EKG
PF13378	C1DMY1	2OZ3
PF13378	C1DMY1	2OZ3
PF13378	C1DMY1	2OZ3
PF13378	C1DMY1	3EKG
PF13378	C1DMY1	2OZ3
PF13378	C1DMY1	2OZ3
PF13378	C1DMY1	2OZ3
PF13378	C1DMY1	2OZ3
PF13378	Q92YR6	2PGW
PF13378	Q92YR6	2PGW
PF13378	Q92YR6	2PGW
PF13378	Q92YR6	2PGW
PF13378	Q92YR6	2PGW
PF13378	Q92YR6	2PGW
PF13378	Q92YR6	2PGW
PF13378	Q92YR6	2PGW
PF13378	A6T9N5	3FCP
PF13378	A6T9N5	3FCP
PF13378	A6T9N5	3FCP
PF13378	A6T9N5	3FCP
PF13378	A6T9N5	3FCP
PF13378	A6T9N5	3FCP
PF13378	A6T9N5	3FCP
PF13378	A6T9N5	3FCP
PF13378	B0T0B1	4FI4
PF13378	B0T0B1	4FI4
PF13378	B0T0B1	4FI4
PF13378	Q51958	1BKH
PF13378	Q51958	1BKH
PF13378	Q51958	1BKH
PF13378	Q1NAJ2	3THU
PF13378	Q1NAJ2	3THU
PF13378	Q1NAJ2	3THU
PF13378	D3P639	4KEM
PF13378	D3P639	4KEM
PF13378	Q5SJX8	2ZC8
PF13378	Q5SJX8	2ZC8
PF13378	A6E1Q0	3T9P
PF13378	A6E1Q0	3T9P
PF13378	Q9AAR4	4GME
PF13378	Q9AAR4	3VCN
PF13378	Q9AAR4	3VCN
PF13378	Q9AAR4	4GME
PF13378	A8H7M5	3MQT
PF13378	A8H7M5	3MQT
PF13378	A8H7M5	3MQT
PF13378	A8H7M5	3MQT
PF13378	A8H7M5	3MQT
PF13378	A8H7M5	3MQT
PF13378	A8H7M5	3MQT
PF13378	A8H7M5	3MQT
PF13378	A8H7M5	3MQT
PF13378	A8H7M5	3MQT
PF13378	A8H7M5	3MQT
PF13378	A8H7M5	3MQT
PF13378	A8H7M5	3MQT
PF13378	A8H7M5	3MQT
PF13378	A8H7M5	3MQT
PF13378	A8H7M5	3MQT
PF13378	A8H7M5	3MQT
PF13378	A8H7M5	3MQT
PF13378	A8H7M5	3MQT
PF13378	A8H7M5	3MQT
PF13378	A8H7M5	3MQT
PF13378	A8H7M5	3MQT
PF13378	A8H7M5	3MQT
PF13378	A8H7M5	3MQT
PF13378	Q5LM96	3I6E
PF13378	Q5LM96	3I6E
PF13378	Q5LM96	3I6E
PF13378	Q5LM96	3I6E
PF13378	Q5LM96	3I6E
PF13378	Q5LM96	3I6E
PF13378	Q5LM96	3I6E
PF13378	Q5LM96	3I6E
PF13378	C6D9S0	4E4F
PF13378	C6D9S0	4E4F
PF13378	C6D9S0	4E4F
PF13378	C6D9S0	4E4F
PF13378	D0VX14	2P0I
PF13378	D0VX14	2P0I
PF13378	D0VX14	3FXG
PF13378	D0VX14	3FXG
PF13378	D0VX14	3FXG
PF13378	D0VX14	3FXG
PF13378	D0VX14	3FXG
PF13378	D0VX14	3FXG
PF13378	D0VX14	2P0I
PF13378	D0VX14	3FXG
PF13378	D0VX14	2P0I
PF13378	D0VX14	2P0I
PF13378	D0VX14	2P0I
PF13378	D0VX14	2P0I
PF13378	D0VX14	2P0I
PF13378	D0VX14	3FXG
PF13378	Q3HKK5	2HZG
PF13378	Q3HKK5	2HZG
PF13378	Q8FHC7	4IL2
PF13378	Q8FHC7	4IL2
PF13378	Q8FHC7	4IL2
PF13378	Q8FHC7	4IL2
PF13378	D4GJ14	3T6C
PF13378	D4GJ14	3T6C
PF13378	A0QTN8	3DG7
PF13378	A0QTN8	3DG3
PF13378	A0QTN8	3DG6
PF13378	A0QTN8	3DG7
PF13378	A0QTN8	3DG7
PF13378	A0QTN8	3DG7
PF13378	Q607C7	3RO6
PF13378	Q607C7	3RO6
PF13378	Q607C7	3RO6
PF13378	Q607C7	3RO6
PF13378	Q607C7	3RO6
PF13378	Q607C7	3RO6
PF13378	C6CBG9	4IHC
PF13378	C6CBG9	4IHC
PF13378	C6CBG9	4IHC
PF13378	C6CBG9	4IHC
PF13378	C6CBG9	4IHC
PF13378	C6CBG9	4IHC
PF13378	C6CBG9	4IHC
PF13378	C6CBG9	4IHC
PF13378	B3PDB1	3V3W
PF13378	B3PDB1	3V4B
PF13378	Q28SI7	3I6T
PF13378	Q28SI7	3I6T
PF13378	Q28SI7	3I6T
PF13378	Q28SI7	3I6T
PF13378	B5R541	3TW9
PF13378	B5R541	3TWB
PF13378	B5R541	3TW9
PF13378	B5R541	3TWB
PF13378	B5R541	3TWB
PF13378	B5R541	3TWA
PF13378	B5R541	3TWB
PF13378	B5R541	3TWA
PF13378	B5R541	3TWA
PF13378	B5R541	3TWA
PF13378	B5R541	3TWA
PF13378	B5R541	3TW9
PF13378	B5R541	3TW9
PF13378	B5R541	3TWB
PF13378	Q1QT89	3RGT
PF13378	Q1QT89	4KT2
PF13378	Q1QT89	3RGT
PF13378	Q1QT89	3QKE
PF13378	Q1QT89	3QKE
PF13378	Q1QT89	4KWS
PF13378	Q1QT89	3P93
PF13378	Q1QT89	3PK7
PF13378	Q1QT89	3OW1
PF13378	Q1QT89	3BSM
PF13378	Q1QT89	3P93
PF13378	Q1QT89	3OW1
PF13378	Q1QT89	3OW1
PF13378	Q1QT89	3BSM
PF13378	Q1QT89	4KPL
PF13378	Q1QT89	3PK7
PF13378	Q1QT89	4KT2
PF13378	Q1QT89	3P93
PF13378	Q1QT89	4KWS
PF13378	Q1QT89	3PK7
PF13378	Q1QT89	3OW1
PF13378	Q1QT89	4KT2
PF13378	Q1QT89	4KWS
PF13378	Q1QT89	4KT2
PF13378	Q1QT89	3BSM
PF13378	Q1QT89	3QKE
PF13378	Q1QT89	3PK7
PF13378	Q1QT89	3QKE
PF13378	Q1QT89	4KWS
PF13378	Q1QT89	4KPL
PF13378	Q1QT89	4KT2
PF13378	Q1QT89	3RGT
PF13378	Q1QT89	3OW1
PF13378	Q1QT89	4KWS
PF13378	Q1QT89	4KPL
PF13378	Q1QT89	3OW1
PF13378	Q1QT89	3P93
PF13378	Q1QT89	3P93
PF13378	Q1QT89	3BSM
PF13378	Q1QT89	4KPL
PF13378	Q1QT89	3PK7
PF13378	Q1QT89	3RGT
PF13378	Q1QT89	4KT2
PF13378	Q1QT89	4KT2
PF13378	Q1QT89	3PK7
PF13378	Q1QT89	4KWS
PF13378	Q1QT89	4F4R
PF13378	Q1QT89	3QKE
PF13378	Q1QT89	3QKE
PF13378	Q1QT89	3P93
PF13378	Q1QT89	4KPL
PF13378	Q1QT89	4KPL
PF13378	Q1QT89	3QKE
PF13378	Q1QT89	4KWS
PF13378	Q1QT89	3QKE
PF13378	Q1QT89	4KWS
PF13378	Q1QT89	3PK7
PF13378	Q1QT89	4KPL
PF13378	Q1QT89	3PK7
PF13378	Q1QT89	4KPL
PF13378	Q1QT89	3OW1
PF13378	Q1QT89	3P93
PF13378	Q1QT89	3OW1
PF13378	Q1QT89	3P93
PF13378	Q1QT89	4KT2
PF13378	A9CL63	2NQL
PF13378	A9CL63	4DN1
PF13378	A9CL63	4DN1
PF13378	A9CL63	2NQL
PF13378	Q838J7	1WUE
PF13378	Q838J7	1WUE
PF13378	Q92ZS5	4H1Z
PF13378	Q92ZS5	4H1Z
PF13378	Q92ZS5	4H1Z
PF13378	Q92ZS5	2PPG
PF13378	Q92ZS5	4H1Z
PF13378	Q92ZS5	2PPG
PF13378	Q92ZS5	4H1Z
PF13378	Q92ZS5	4H1Z
PF13378	Q92ZS5	4H1Z
PF13378	Q92ZS5	2PPG
PF13378	Q92ZS5	4H1Z
PF13378	Q92ZS5	2PPG
PF13378	A4W7D6	3TJI
PF13378	A4W7D6	3TJI
PF13378	A4W7D6	3TJI
PF13378	A4W7D6	3TJI
PF13378	Q46915	4GYP
PF13378	Q46915	4GYP
PF13378	Q13PB7	3GO2
PF13378	Q13PB7	3SN0
PF13378	Q13PB7	2OO6
PF13378	Q13PB7	3SN4
PF13378	Q13PB7	3SN1
PF13378	C8ZZN2	4HNL
PF13378	C0WBB5	4HYR
PF13378	C0WBB5	4HYR
PF13378	Q9WXM1	3DER
PF13378	Q9WXM1	3DFY
PF13378	Q9WXM1	3DFY
PF13378	Q9WXM1	3DEQ
PF13378	Q9WXM1	2ZAD
PF13378	Q9WXM1	3DFY
PF13378	Q9WXM1	3DFY
PF13378	Q9WXM1	3DER
PF13378	Q9WXM1	3DFY
PF13378	Q9WXM1	2ZAD
PF13378	Q9WXM1	3DFY
PF13378	Q9WXM1	2ZAD
PF13378	Q9WXM1	3DFY
PF13378	Q9WXM1	3DEQ
PF13378	Q9WXM1	3DES
PF13378	Q9WXM1	3DFY
PF13378	Q9WXM1	3DFY
PF13378	Q9WXM1	3DER
PF13378	Q9WXM1	3DFY
PF13378	Q9WXM1	3DFY
PF13378	Q9WXM1	3DES
PF13378	Q9WXM1	3DFY
PF13378	Q9WXM1	3DFY
PF13378	Q9WXM1	3DES
PF13378	Q9WXM1	2ZAD
PF13378	Q9WXM1	3DFY
PF13378	Q9WXM1	3DEQ
PF13378	Q9WXM1	3DFY
PF13378	Q9WXM1	3DEQ
PF13378	Q9WXM1	3DFY
PF13378	Q9WXM1	3DES
PF13378	Q9WXM1	3DER
PF13378	D0X4R4	4GGH
PF13378	D0X4R4	4GIS
PF13378	D0X4R4	4GIS
PF13378	D0X4R4	4GIR
PF13378	D0X4R4	4GGH
PF13378	D0X4R4	4GIR
PF13378	D0X4R4	4GGH
PF13378	D0X4R4	4GIR
PF13378	D0X4R4	4GIR
PF13378	D0X4R4	4GGH
PF13378	Q8ZNF9	2P3Z
PF13378	Q8ZNF9	3D46
PF13378	Q8ZNF9	3D46
PF13378	Q8ZNF9	3D47
PF13378	Q8ZNF9	2P3Z
PF13378	Q8ZNF9	3D47
PF13378	Q8ZNF9	2GSH
PF13378	Q8ZNF9	3D46
PF13378	Q8ZNF9	3CXO
PF13378	Q8ZNF9	2GSH
PF13378	Q8ZNF9	3BOX
PF13378	Q8ZNF9	3D46
PF13378	Q8ZNF9	3D47
PF13378	Q8ZNF9	3D47
PF13378	Q8ZNF9	3BOX
PF13378	Q8ZNF9	3D46
PF13378	Q8ZNF9	3D47
PF13378	Q8ZNF9	3D46
PF13378	Q8ZNF9	3CXO
PF13378	Q8ZNF9	3D47
PF13378	Q8ZNF9	3D46
PF13378	Q8ZNF9	3D46
PF13378	Q8ZNF9	3D47
PF13378	Q8ZNF9	3D47
PF13378	D3EID5	3OPS
PF13378	D3EID5	3P3B
PF13378	D3EID5	3N4F
PF13378	D3EID5	3N4F
PF13378	D3EID5	3P3B
PF13378	D3EID5	3VCC
PF13378	D3EID5	3N4F
PF13378	D3EID5	3N4F
PF13378	D3EID5	3VCC
PF13378	D3EID5	3OPS
PF13378	D3EID5	3OPS
PF13378	D3EID5	3QPE
PF13378	D3EID5	3QPE
PF13378	D3EID5	3QPE
PF13378	D3EID5	3OPS
PF13378	D3EID5	3QPE
PF13378	A0NXQ8	4MGG
PF13378	A0NXQ8	4MGG
PF13378	A0NXQ8	4MGG
PF13378	A0NXQ8	4MGG
PF13378	A0NXQ8	4MGG
PF13378	A0NXQ8	4MGG
PF13378	A0NXQ8	4MGG
PF13378	A0NXQ8	4MGG
PF13378	A3SNF8	2RDX
PF13378	A3SNF8	2RDX
PF13378	A3SNF8	2RDX
PF13378	A3SNF8	2RDX
PF13378	A3SNF8	2RDX
PF13378	A3SNF8	2RDX
PF13378	A3SNF8	2RDX
PF13378	A3SNF8	2RDX
PF13378	Q47Q21	2OPJ
PF13378	Q47Q21	2QVH
PF13378	Q47Q21	2QVH
PF13378	B0TZW0	3R11
PF13378	B0TZW0	3R11
PF13378	B0TZW0	3R0U
PF13378	B0TZW0	3R10
PF13378	B0TZW0	3R10
PF13378	B0TZW0	3R1Z
PF13378	B0TZW0	3R0K
PF13378	B0TZW0	3R0K
PF13378	B0TZW0	3R0U
PF13378	B0TZW0	3R1Z
PF13378	A5KUH4	3R25
PF13378	A5KUH4	3R25
PF13378	A5KUH4	3R25
PF13378	A5KUH4	3R25
PF13378	A5KUH4	3R25
PF13378	A5KUH4	3R25
PF13378	A5KUH4	3R25
PF13378	A5KUH4	3DFH
PF13378	A5KUH4	3DFH
PF13378	A5KUH4	3DFH
PF13378	A5KUH4	3R25
PF13378	A6M2W4	3GY1
PF13378	A6M2W4	3S47
PF13378	A6M2W4	3GY1
PF13378	A6M2W4	3S47
PF13378	P0AES2	1ECQ
PF13378	P0AES2	4GYP
PF13378	P0AES2	1ECQ
PF13378	P0AES2	1EC7
PF13378	P0AES2	1EC8
PF13378	P0AES2	1ECQ
PF13378	P0AES2	1EC9
PF13378	P0AES2	1EC7
PF13378	P0AES2	4GYP
PF13378	P0AES2	1ECQ
PF13378	P0AES2	1EC9
PF13378	P0AES2	1EC7
PF13378	P0AES2	1EC9
PF13378	P0AES2	1EC7
PF13378	P0AES2	1EC8
PF13378	P0AES2	1EC8
PF13378	P0AES2	1EC9
PF13378	P0AES2	1EC8
PF13378	B6R2Z6	3NZG
PF13378	B6R2Z6	3NZG
PF13378	B6R2Z6	3MKC
PF13378	B6R2Z6	3NZG
PF13378	B6R2Z6	3NZG
PF13378	P42206	1BQG
PF13378	Q89FH0	1TZZ
PF13378	Q89FH0	1TZZ
PF13378	Q0FPQ4	2PMQ
PF13378	Q0FPQ4	4H2H
PF13378	Q0FPQ4	2PMQ
PF13378	Q0FPQ4	4H2H
PF13378	Q0FPQ4	4H2H
PF13378	Q0FPQ4	4H2H
PF13378	Q0FPQ4	4H2H
PF13378	Q0FPQ4	4H2H
PF13378	Q0FPQ4	4H2H
PF13378	Q0FPQ4	4H2H
PF13378	A6VQF1	4G8T
PF13378	A6VQF1	4G8T
PF13378	A6VQF1	4G8T
PF13378	A6VQF1	4G8T
PF13378	A9GEI3	3S5S
PF13378	A9GEI3	3S5S
PF13378	Q1QUN0	3NFU
PF13378	Q1QUN0	3MZN
PF13378	Q1QUN0	3NFU
PF13378	Q1QUN0	3MZN
PF13378	P77215	2I5Q
PF13378	P77215	2I5Q
PF13378	B2UIZ1	3P0W
PF13378	B2UIZ1	3P0W
PF13378	B2UIZ1	3P0W
PF13378	B2UIZ1	3P0W
PF13378	A4XRL3	4HN8
PF13378	A4XRL3	4HN8
PF13378	A4XRL3	4HN8
PF13378	A4XRL3	4HN8
PF13378	A4XRL3	4HN8
PF13378	A4XRL3	4HN8
PF13378	A4XRL3	4HN8
PF13378	A4XRL3	4HN8
PF13378	A3SNF7	2QDD
PF13378	A3SNF7	2QDD
PF13378	A3SNF7	3FVD
PF13378	A3SNF7	3FVD
PF13378	A9B055	3IK4
PF13378	A9B055	3IK4
PF13378	A9B055	3IK4
PF13378	A9B055	3IK4
PF13378	Q2U1E8	2PS2
PF13378	Q2U1E8	2PS2
PF13378	Q2U1E8	2PS2
PF13378	Q2U1E8	2PS2
PF13378	A1B198	4J1O
PF13378	A1B198	4E8G
PF13378	A1B198	4J1O
PF13378	A1B198	4IZG
PF13378	A1B198	4E8G
PF13378	A1B198	4IZG
PF13378	Q8A861	3IJL
PF13378	Q8A861	3IJQ
PF13378	Q8A861	3IJQ
PF13378	Q8A861	3IJI
PF13378	Q8A861	3IJI
PF13378	Q8A861	3IJL
PF13378	Q39KL8	3NXL
PF13378	Q39KL8	3NXL
PF13378	Q39KL8	3NXL
PF13378	Q39KL8	3NXL
PF13378	A6VQF6	3N6H
PF13378	A6VQF6	3N6H
PF13378	A6VQF6	3N6J
PF13378	A6VQF6	3PFR
PF13378	A6VQF6	3PFR
PF13378	A6VQF6	3N6H
PF13378	A6VQF6	3N6H
PF13378	A6VQF6	3PFR
PF13378	A6VQF6	3N6J
PF13378	A6VQF6	3N6J
PF13378	A6VQF6	3N6J
PF13378	A6VQF6	3PFR
PF13378	Q987E0	2OZ8
PF13378	Q987E0	2OZ8
PF13378	Q8EMJ9	3ES8
PF13378	Q8EMJ9	2OQY
PF13378	Q8EMJ9	3FYY
PF13378	Q8EMJ9	3ES8
PF13378	Q8EMJ9	3FYY
PF13378	Q8EMJ9	2OQY
PF13378	Q8EMJ9	3ES7
PF13378	Q8EMJ9	3ES8
PF13378	Q8EMJ9	2OQY
PF13378	Q8EMJ9	2OQY
PF13378	Q8EMJ9	3ES8
PF13378	Q8EMJ9	2OQY
PF13378	Q8EMJ9	3ES8
PF13378	Q8EMJ9	3GD6
PF13378	Q8EMJ9	3ES8
PF13378	Q8EMJ9	3ES8
PF13378	Q8EMJ9	2OQY
PF13378	Q8EMJ9	2OQY
PF13378	Q8EMJ9	3ES7
PF13378	Q8EMJ9	2OQY
PF13378	Q8EMJ9	3ES8
PF13378	B7DSY7	3QLD
PF13378	B7DSY7	3QLD
PF13378	A3SNG0	3FV9
PF13378	A3SNG0	2PCE
PF13378	A3SNG0	3FV9
PF13378	A3SNG0	2PCE
PF13378	A3SNG0	2PCE
PF13378	A3SNG0	3FV9
PF13378	A3SNG0	3FV9
PF13378	A3SNG0	2PCE
PF13378	A3SNG0	2PCE
PF13378	A3SNG0	3FV9
PF13378	A3SNG0	2PCE
PF13378	A3SNG0	3FV9
PF13378	A3SNG0	2PCE
PF13378	A3SNG0	3FV9
PF13378	A3SNG0	3FV9
PF13378	A3SNG0	2PCE
PF13378	C5CFI0	3MWC
PF13378	Q6ARP5	2PGE
PF13378	A9CIT6	4GFI
PF13378	A9CIT6	4GFI
PF13378	A9CIT6	4GFI
PF13378	A9CIT6	4GFI
PF13378	Q8DJP8	3H7V
PF13378	Q8DJP8	2OZT
PF13378	P58486	3GC2
PF13378	P29208	1FHV
PF13378	P29208	1FHU
PF13378	A0A0H2WWB5	2OKT
PF13378	A0A0H3KH80	2OLA
PF13378	Q53635	3H70
PF13379	P73452	2G29
PF13379	Q55460	2I4C
PF13379	Q55460	2I49
PF13379	Q55460	2I4B
PF13379	Q55460	2I48
PF13379	A0A0H3LJQ6	3QSL
PF13379	A0A0H3LJQ6	3QSL
PF13379	Q2G1I5	3UN6
PF13380	O58836	2D5A
PF13380	O58836	2D59
PF13380	O58836	2E6U
PF13380	Q8GHJ5	1IUL
PF13380	Q8GHJ5	1IUK
PF13380	Q8U2V3	1Y81
PF13380	O58493	2CSU
PF13380	O58493	2CSU
PF13380	B1L3C9	4YAK
PF13380	B1L3C9	4XYM
PF13380	B1L3C9	4YB8
PF13380	B1L3C9	4YAJ
PF13380	B1L3C9	4XYL
PF13380	B1L3C9	4YAK
PF13380	B1L3C9	4YB8
PF13380	B1L3C9	4YAJ
PF13380	B1L3C9	4Y8V
PF13380	B1L3C9	4XZ3
PF13380	B1L3C9	4YBZ
PF13380	B1L3C9	4XZ3
PF13380	B1L3C9	5HBR
PF13380	B1L3C9	4XYM
PF13380	B1L3C9	4YBZ
PF13380	B1L3C9	4Y8V
PF13380	B1L3C9	5HBR
PF13380	B1L3C9	4XYL
PF13380	Q11V83	3FF4
PF13380	Q9YD40	2YV2
PF13380	P09143	3UFX
PF13380	P09143	1OI7
PF13380	P09143	3UFX
PF13380	P09143	3UFX
PF13380	P09143	3UFX
PF13380	Q58643	2YV1
PF13385	A3DIC9	4QVS
PF13385	A7M0D0	4DQA
PF13393	C8WUX4	3RAC
PF13393	Q9K6Z0	3OD1
PF13393	Q9K6Z0	3OD1
PF13393	Q9HLX5	1WU7
PF13393	Q9HLX5	1WU7
PF13393	B0VKR7	5E3I
PF13393	B0VKR7	5E3I
PF13393	P12081	4G84
PF13393	P12081	4G84
PF13393	Q4DA54	4YRL
PF13393	Q4DA54	4YRT
PF13393	Q4DA54	4YRF
PF13393	Q4DA54	4YRK
PF13393	Q4DA54	4YPF
PF13393	Q4DA54	4YRJ
PF13393	Q4DA54	4YRP
PF13393	Q4DA54	4YRP
PF13393	Q4DA54	4YRR
PF13393	Q4DA54	4YRE
PF13393	Q4DA54	4YRN
PF13393	Q4DA54	4YRK
PF13393	Q4DA54	4YP0
PF13393	Q4DA54	4YRN
PF13393	Q4DA54	4YRO
PF13393	Q4DA54	4YRM
PF13393	Q4DA54	4YRI
PF13393	Q4DA54	4YRC
PF13393	Q4DA54	3LC0
PF13393	Q4DA54	4YRR
PF13393	Q4DA54	4YRQ
PF13393	Q4DA54	4YRM
PF13393	Q4DA54	4YRE
PF13393	Q4DA54	4YRG
PF13393	P62374	1H4V
PF13394	P65388	1TV8
PF13394	P65388	1TV8
PF13394	P69848	2FB3
PF13394	P69848	2FB3
PF13394	A0A0H3KB22	4NJI
PF13394	A0A0H3KB22	4NJH
PF13394	A0A0H3KB22	4NJK
PF13394	A0A0H3KB22	4NJH
PF13394	A0A0H3KB22	4NJK
PF13394	A0A0H3KB22	4NJI
PF13401	Q8ZYK1	1FNN
PF13401	Q8ZYK1	1FNN
PF13401	Q9YFU8	1W5S
PF13401	Q9YFU8	1W5T
PF13401	Q9YFU8	1W5T
PF13401	Q9YFU8	1W5S
PF13401	Q9YFU8	1W5T
PF13404	O59188	2ZNZ
PF13404	O59188	2ZNZ
PF13404	O59188	2ZNZ
PF13404	O59188	2ZNZ
PF13404	O59188	2ZNZ
PF13404	O59188	2ZNZ
PF13404	O59188	2CYY
PF13404	O59188	2ZNZ
PF13404	O59188	2E1C
PF13404	O59188	2ZNZ
PF13404	P96896	2QZ8
PF13404	P96896	2QZ8
PF13404	P96896	2IVM
PF13404	P96896	2QZ8
PF13404	P96896	2VC0
PF13404	P96896	2IVM
PF13404	P96896	2VBW
PF13404	P96896	2QZ8
PF13404	P96896	2VC0
PF13404	P96896	2VBW
PF13404	B8J364	4CZD
PF13404	B8J364	4UN1
PF13404	B8J364	4CZD
PF13404	B8J364	4UN1
PF13405	P27482	1GGZ
PF13405	P38505	3LI6
PF13405	P38505	2NXQ
PF13405	P38505	3LI6
PF13405	P38505	3LI6
PF13405	P38505	2NXQ
PF13405	P38505	3LI6
PF13405	P30626	4U8D
PF13405	P30626	1JUO
PF13405	P30626	4USL
PF13405	P30626	1JUO
PF13405	P30626	4U8D
PF13405	P30626	4UPG
PF13405	P05044	1GJY
PF13405	P05044	1GJY
PF13405	P05044	1GJY
PF13405	P05044	1GJY
PF13405	P19753	3FS7
PF13405	P19753	3FS7
PF13405	P19753	3FS7
PF13405	P19753	3FS7
PF13405	P19753	3FS7
PF13405	P19753	3FS7
PF13405	P19753	3FS7
PF13405	P19753	3FS7
PF13405	Q26069	3TUY
PF13405	Q26069	3TS5
PF13405	Q26069	3PN7
PF13405	Q26069	3PN7
PF13405	Q26069	3TUY
PF13405	Q26069	3TS5
PF13405	P13543	1B7T
PF13405	P13543	1WDC
PF13405	P13543	3JVT
PF13405	P13543	1KK8
PF13406	Q9HX28	5ANZ
PF13406	Q9HX28	5AO7
PF13406	Q9HX28	5AO8
PF13406	Q9HX24	4ANR
PF13406	P41052	1LTM
PF13406	P41052	1QDT
PF13406	P41052	1QDR
PF13406	P41052	1QUT
PF13406	P41052	1QUS
PF13407	Q8RD41	2IOY
PF13407	Q8RD41	2IOY
PF13407	Q9WXW9	2QVC
PF13407	Q9WXW9	2QVC
PF13407	Q9WXW9	3C6Q
PF13407	Q9WXW9	2QVC
PF13407	Q9WXW9	2H3H
PF13407	Q9WXW9	3C6Q
PF13407	Q9WXW9	2QVC
PF13407	Q9WXW9	2H3H
PF13407	Q9WXW9	3C6Q
PF13407	Q9WXW9	3C6Q
PF13407	A9KQP6	4YS6
PF13407	P25548	3UUG
PF13407	P25548	3UUG
PF13407	P25548	3URM
PF13407	P25548	3URM
PF13407	B1G1H7	5HQJ
PF13407	P0AEE5	2HPH
PF13407	P0AEE5	2FVY
PF13407	P0AEE5	2QW1
PF13407	P0AEE5	2FW0
PF13407	A0QT42	4WWH
PF13407	A0QT42	4WWH
PF13407	Q8D072	5KWS
PF13407	P23905	3GA5
PF13407	P23905	3GA5
PF13407	A6VKG5	5DTE
PF13407	A6VKG5	5DTE
PF13407	A6VKG5	5DTE
PF13407	A6VKG5	5DTE
PF13407	Q2JZQ5	4RY0
PF13407	Q2JZQ5	5IBQ
PF13407	P37387	3MA0
PF13407	P37387	3MA0
PF13407	P37387	3M9W
PF13407	P37387	3MA0
PF13407	P37387	3M9X
PF13407	A6VLM7	4YWH
PF13407	A6VLM7	4YWH
PF13407	I7G195	4YV7
PF13407	A0QYB5	4RSM
PF13407	A0QYB5	4RSM
PF13407	A0QYB5	4RSM
PF13407	A0QYB5	4RSM
PF13407	D1AWX5	4Z0N
PF13407	P39265	1RPJ
PF13407	P39265	1GUD
PF13407	P39265	1GUD
PF13407	Q9X053	2FN8
PF13407	Q9X053	2FN9
PF13407	Q9X053	2FN9
PF13407	A6VKT0	4ZJP
PF13407	A0A0H3C834	4IRX
PF13407	A0A0H3C834	4IRX
PF13407	A0QYB3	4RS3
PF13407	A0QYB3	5HKO
PF13407	P02925	2GX6
PF13407	B9K0B2	4WUT
PF13407	Q9KAG4	4YO7
PF13407	Q7CFZ8	4RWE
PF13407	Q9K7B8	3G1W
PF13407	Q9K7B8	3G1W
PF13407	Q81P43	4PZ0
PF13407	Q926H7	3EJW
PF13407	Q926H7	3EJW
PF13407	Q8ZKQ1	1TM2
PF13407	Q8ZKQ1	1TJY
PF13407	A9WDY0	4RXU
PF13407	A0A0H3KJG7	4YLE
PF13407	B9JKX8	4RXT
PF13407	Q74PW2	3T95
PF13407	B9K0T2	5DKV
PF13407	B9K0T2	5DKV
PF13407	B9K0T2	5DKV
PF13407	B9K0T2	5DKV
PF13407	D2PT67	4KVF
PF13407	A6T990	5HSG
PF13407	A6THR5	3D02
PF13407	Q2S7D2	3KSM
PF13407	Q2S7D2	3KSM
PF13407	D3F6W3	4KQ9
PF13407	A9KIX1	4WZZ
PF13407	Q3J3W0	3L49
PF13407	Q3J3W0	3L49
PF13407	Q3J3W0	3L49
PF13407	Q3J3W0	3L49
PF13407	A1WJM2	4RY9
PF13407	A1WJM2	4RY9
PF13407	B1YL86	3L6U
PF13407	B1YL86	3L6U
PF13407	D6Y8L8	4PE6
PF13407	D6Y8L8	4PE6
PF13407	Q7UK26	5ER3
PF13407	Q7UK26	5ER3
PF13407	Q7UK26	5ER3
PF13407	Q7UK26	5ER3
PF13407	A9KIC5	3BRS
PF13407	A9KIC5	3BRS
PF13407	P39325	2VK2
PF13407	D5U661	4KQC
PF13407	A4WW08	4JOQ
PF13407	A4WW08	4JOQ
PF13407	B9K0E0	4WT7
PF13407	B9K0E0	4WT7
PF13407	B2TEP5	2RJO
PF13407	B9K0Q5	4Y9T
PF13407	B9K0Q5	5BR1
PF13407	A0LVW8	4RU1
PF13407	A0LVW8	4RU1
PF13407	A0LVW8	4RU1
PF13407	A0LVW8	4RU1
PF13407	A0LVW8	4RU1
PF13407	A0LVW8	4RU1
PF13407	A0LVW8	4RU1
PF13407	A0LVW8	4RU1
PF13407	A0LVW8	4RU1
PF13407	A0LVW8	4RU1
PF13407	A0LVW8	4RU1
PF13407	A0LVW8	4RU1
PF13407	A8F7U7	4RY8
PF13407	A8F7U7	4RY8
PF13407	A8F7U7	4RY8
PF13407	A8F7U7	4RY8
PF13407	Q5ZZ27	3ROT
PF13407	Q5ZZ27	3ROT
PF13407	Q5LBV2	3GBV
PF13407	Q5LBV2	3GBV
PF13407	A5EEL3	4YHS
PF13407	Q4KAG7	3H75
PF13407	Q08255	5JX2
PF13407	Q4A0A0	2QU7
PF13407	Q4A0A0	2QU7
PF13407	Q8NQQ9	3BIL
PF13407	Q8NQQ9	3BIL
PF13407	Q7W6X1	5IX8
PF13407	Q7W6X1	5IX8
PF13407	Q03T70	3JY6
PF13407	Q03T70	3JY6
PF13407	Q03T70	3JY6
PF13407	Q03T70	3JY6
PF13407	P54300	1ZHH
PF13407	P54300	2HJ9
PF13407	P54300	2HJ9
PF13407	P54300	1JX6
PF13409	P42620	3R3E
PF13409	P42620	3R3E
PF13409	P42620	4G0K
PF13409	P42620	4G0K
PF13409	P42620	4G0I
PF13409	P42620	4G0I
PF13409	B3VQJ7	3PPU
PF13409	B3VQJ7	3PPU
PF13409	Q9ZVQ3	1E6B
PF13409	B9ICN7	4USS
PF13409	A1TY67	4N0V
PF13409	A1TY67	4N0V
PF13409	Q8NR03	3M1G
PF13409	Q8NR03	3M1G
PF13409	Q8NR03	3M1G
PF13409	D2YW48	3LG6
PF13409	D2YW48	3N5O
PF13409	D2YW48	3LG6
PF13409	D2YW48	3LG6
PF13409	D2YW48	3N5O
PF13409	D2YW48	3LG6
PF13409	P0A9D2	1A0F
PF13409	P0A9D2	1A0F
PF13409	P0A9D2	1N2A
PF13409	P0A9D2	1N2A
PF13409	O00299	1RK4
PF13409	O00299	1K0O
PF13409	O00299	1K0N
PF13409	O00299	1K0M
PF13409	O00299	1RK4
PF13409	O00299	1K0O
PF13409	O00299	1K0M
PF13409	O00299	1K0N
PF13409	O15247	2R5G
PF13409	O15247	2PER
PF13409	O15247	2R4V
PF13410	B3VQJ7	3PPU
PF13410	B3VQJ7	3PPU
PF13410	O49235	4TOP
PF13410	O49235	2VO4
PF13410	O49235	2VO4
PF13410	O49235	4TOP
PF13410	Q9FQE8	4CHS
PF13410	Q9FQE8	4CHS
PF13410	Q8NR03	3M1G
PF13410	Q8NR03	3M1G
PF13410	Q8NR03	3M1G
PF13410	P42620	3R3E
PF13410	P42620	3R3E
PF13410	P42620	4G0K
PF13410	P42620	4G0K
PF13410	P42620	4G0I
PF13410	P42620	4G0I
PF13410	B1M0X3	4JED
PF13410	Q1LJ46	4MK3
PF13410	Q8XVV6	3TOU
PF13410	Q8XVV6	3TOT
PF13410	Q8XVV6	3TOU
PF13410	Q8XVV6	3TOT
PF13410	B9HM14	4PQH
PF13410	B9HM14	4PQH
PF13410	Q8L7C9	5ECO
PF13410	Q8L7C9	5ECO
PF13410	Q8L7C9	5ECQ
PF13410	Q8L7C9	5ECS
PF13410	Q8L7C9	5ECR
PF13410	Q8L7C9	5ECN
PF13410	Q8L7C9	5ECM
PF13410	Q8L7C9	5ECL
PF13410	Q8L7C9	5ECL
PF13410	Q8L7C9	5ECQ
PF13410	Q8L7C9	5ECM
PF13410	Q8L7C9	5ECR
PF13410	Q8L7C9	5ECI
PF13410	Q8L7C9	5ECS
PF13410	Q8L7C9	5ECR
PF13410	Q8L7C9	5ECM
PF13410	Q8L7C9	5ECO
PF13410	Q8L7C9	5ECN
PF13410	Q8L7C9	5ECI
PF13410	Q8L7C9	5ECM
PF13410	Q8L7C9	5ECK
PF13410	Q8L7C9	5ECH
PF13410	Q8L7C9	5ECK
PF13410	Q8L7C9	5ECN
PF13410	Q8L7C9	5ECQ
PF13410	Q8L7C9	5ECK
PF13410	Q8L7C9	5ECN
PF13410	Q8L7C9	5ECK
PF13410	Q8L7C9	5ECH
PF13410	Q8L7C9	5ECO
PF13410	Q8L7C9	5ECH
PF13410	Q8L7C9	5ECR
PF13410	Q8L7C9	5ECP
PF13410	Q8L7C9	5ECP
PF13410	Q8L7C9	5ECH
PF13410	Q8L7C9	5ECP
PF13410	Q8L7C9	5ECL
PF13410	Q8L7C9	5ECI
PF13410	Q8L7C9	5ECP
PF13410	Q8L7C9	5ECI
PF13410	Q8L7C9	5ECL
PF13410	Q8L7C9	5ECQ
PF13410	A8R5V3	3WD6
PF13410	A8R5V3	3WD6
PF13410	A8R5V3	3WD6
PF13410	A8R5V3	3WD6
PF13410	O95833	3FY7
PF13410	O95833	3KJY
PF13410	O95833	3KJY
PF13410	O95833	3FY7
PF13410	Q1GZF4	4GLT
PF13410	Q1GZF4	4GLT
PF13410	Q1GZF4	4GLT
PF13410	Q1GZF4	4GLT
PF13410	O00299	1RK4
PF13410	O00299	1K0M
PF13410	O00299	1K0O
PF13410	O00299	1K0N
PF13410	O00299	1K0O
PF13410	O00299	1K0N
PF13410	O00299	1RK4
PF13410	O00299	1K0M
PF13410	Q10CE7	1OYJ
PF13410	Q10CE7	1OYJ
PF13410	Q10CE7	1OYJ
PF13410	Q10CE7	1OYJ
PF13410	Q46845	3C8E
PF13410	Q46845	3C8E
PF13410	A3CNR0	4MZW
PF13410	A3CNR0	4MZW
PF13410	Q8Z859	4KH7
PF13410	Q8Z859	4KH7
PF13410	U5G7B9	4PQI
PF13410	Q59721	2GDR
PF13410	Q59721	2DSA
PF13410	Q59721	2GDR
PF13410	Q59721	2GDR
PF13410	Q59721	2DSA
PF13410	Q59721	2DSA
PF13410	Q59721	2DSA
PF13410	Q59721	2GDR
PF13410	Q59721	2GDR
PF13410	Q59721	2GDR
PF13410	B9ICN7	4USS
PF13410	Q9FWR4	5ELA
PF13410	Q9FWR4	5ELG
PF13410	Q9FWR4	5EL8
PF13410	Q4K4R5	4IBP
PF13410	Q4K4R5	4IJI
PF13410	Q4K4R5	4IJI
PF13410	Q4K4R5	4IJI
PF13410	Q4K4R5	4ID0
PF13410	Q4K4R5	4IJI
PF13410	Q4K4R5	4IJI
PF13410	Q4K4R5	4IJI
PF13410	Q4K4R5	4IJI
PF13410	Q4K4R5	4ID0
PF13410	Q4K4R5	4IJI
PF13410	Q887M8	3IC8
PF13410	Q887M8	3IC8
PF13410	Q887M8	3IC8
PF13410	Q887M8	3IC8
PF13410	Q65XA0	5D9X
PF13410	Q65XA0	5D9T
PF13410	Q65XA0	5D9V
PF13410	Q65XA0	5D9W
PF13410	O15247	2R5G
PF13410	O15247	2R4V
PF13410	O15247	2PER
PF13410	Q1HPV9	3RBT
PF13410	Q1HPV9	3RBT
PF13410	Q1HPV9	3RBT
PF13410	Q1HPV9	3RBT
PF13410	Q9Y696	2D2Z
PF13410	Q9Y696	2AHE
PF13410	Q9Y696	2D2Z
PF13410	Q9Y696	3OQS
PF13410	Q9Y696	2D2Z
PF13410	Q473P3	3CBU
PF13410	Q473P3	3CBU
PF13410	O61996	4E8H
PF13410	O61996	4E8H
PF13410	O61996	4E8E
PF13410	O61996	4E8H
PF13410	O61996	4E8E
PF13410	O61996	4E8E
PF13410	O61996	4E8E
PF13410	O61996	4E8H
PF13410	Q9H4Y5	3Q18
PF13410	Q9H4Y5	3Q19
PF13410	Q9H4Y5	3QAG
PF13410	Q9H4Y5	3Q19
PF13410	Q9H4Y5	3Q18
PF13410	Q7KIF1	1JLW
PF13410	Q7KIF1	1JLW
PF13410	Q9GN60	3F6D
PF13410	Q9GN60	3G7J
PF13410	Q9GN60	3F6D
PF13410	Q9GN60	3G7I
PF13410	Q9GN60	3G7I
PF13410	Q9GN60	3G7J
PF13410	A3STM0	4GF0
PF13410	A3STM0	4GF0
PF13410	A9CFJ9	2YCD
PF13410	A9CFJ9	3LQ7
PF13410	A9CFJ9	3LQ7
PF13410	A9CFJ9	3LQ7
PF13410	O86043	2V6K
PF13410	O86043	2JL4
PF13410	O86043	2JL4
PF13410	O86043	2V6K
PF13410	U5XYA0	5EVO
PF13410	U5XYA0	5IQY
PF13411	Q6HKH9	3GPV
PF13411	Q6HKH9	3GPV
PF13411	G2RUZ1	4R24
PF13411	P45870	5I41
PF13412	Q9K0L9	2P5V
PF13412	Q9K0L9	2P5V
PF13412	Q9K0L9	2P5V
PF13412	Q9K0L9	2P5V
PF13412	Q9K0L9	2P5V
PF13412	Q9K0L9	2P5V
PF13412	Q9K0L9	2P5V
PF13412	Q9K0L9	2P5V
PF13412	A9CIH8	3I4P
PF13412	F9VNT4	2E7W
PF13412	F9VNT4	2EFN
PF13412	F9VNT4	2E7X
PF13412	Q8U2H1	2IA0
PF13412	Q8U2H1	2IA0
PF13412	P96582	2CFX
PF13412	P96582	2CFX
PF13412	P96582	2CFX
PF13412	P96582	2CFX
PF13412	P96582	2CFX
PF13412	P96582	2CFX
PF13412	P96582	2CFX
PF13412	P96582	2CFX
PF13412	P0ACI6	2CG4
PF13412	P0ACI6	2CG4
PF13412	O57802	2DBB
PF13412	O57802	2DBB
PF13412	Q977W1	3M6Z
PF13412	Q977W1	5HM5
PF13412	Q977W1	2CSB
PF13412	Q977W1	2CSB
PF13412	Q977W1	3M6Z
PF13412	Q977W1	3M7D
PF13412	Q977W1	3M7G
PF13412	Q8YAF1	5F7Q
PF13412	Q8YAF1	5F7Q
PF13412	Q8YAF1	5F7Q
PF13412	Q8YAF1	5F7Q
PF13414	O15294	3PE4
PF13414	O15294	3PE4
PF13414	O15294	3PE4
PF13414	O15294	3PE4
PF13414	O15294	4N3B
PF13414	O15294	4N3B
PF13414	O15294	4N3B
PF13414	O15294	4N3B
PF13414	O15294	4GYY
PF13414	O15294	4GYY
PF13414	O15294	4GYY
PF13414	O15294	4GYY
PF13414	O15294	4N3A
PF13414	O15294	4N3A
PF13414	O15294	4N3A
PF13414	O15294	4N3A
PF13414	O15294	4GZ3
PF13414	O15294	4GZ3
PF13414	O15294	4GZ3
PF13414	O15294	4GZ3
PF13414	O15294	4N39
PF13414	O15294	4N39
PF13414	O15294	4N39
PF13414	O15294	4N39
PF13414	O15294	4GYW
PF13414	O15294	4GYW
PF13414	O15294	4GYW
PF13414	O15294	4GYW
PF13414	O15294	3PE4
PF13414	O15294	3PE4
PF13414	O15294	3PE4
PF13414	O15294	3PE4
PF13414	O15294	3TAX
PF13414	O15294	3TAX
PF13414	O15294	3TAX
PF13414	O15294	3TAX
PF13414	O15294	3TAX
PF13414	O15294	3TAX
PF13414	O15294	3TAX
PF13414	O15294	3TAX
PF13414	O15294	4GZ3
PF13414	O15294	4GZ3
PF13414	O15294	4GZ3
PF13414	O15294	4GZ3
PF13414	O15294	4GYW
PF13414	O15294	4GYW
PF13414	O15294	4GYW
PF13414	O15294	4GYW
PF13414	O15294	5C1D
PF13414	O15294	5C1D
PF13414	O15294	5C1D
PF13414	O15294	5C1D
PF13414	O15294	5BNW
PF13414	O15294	5BNW
PF13414	O15294	5BNW
PF13414	O15294	5BNW
PF13414	O15294	4GYY
PF13414	O15294	4GYY
PF13414	O15294	4GYY
PF13414	O15294	4GYY
PF13414	O15294	3PE4
PF13414	O15294	3PE4
PF13414	O15294	3PE4
PF13414	O15294	3PE4
PF13414	O15294	4N3B
PF13414	O15294	4N3B
PF13414	O15294	4N3B
PF13414	O15294	4N3B
PF13414	O15294	4GYY
PF13414	O15294	4GYY
PF13414	O15294	4GYY
PF13414	O15294	4GYY
PF13414	O15294	4N3A
PF13414	O15294	4N3A
PF13414	O15294	4N3A
PF13414	O15294	4N3A
PF13414	O15294	4GZ3
PF13414	O15294	4GZ3
PF13414	O15294	4GZ3
PF13414	O15294	4GZ3
PF13414	O15294	4N39
PF13414	O15294	4N39
PF13414	O15294	4N39
PF13414	O15294	4N39
PF13414	O15294	4GYW
PF13414	O15294	4GYW
PF13414	O15294	4GYW
PF13414	O15294	4GYW
PF13414	O15294	3PE4
PF13414	O15294	3PE4
PF13414	O15294	3PE4
PF13414	O15294	3PE4
PF13414	O15294	3TAX
PF13414	O15294	3TAX
PF13414	O15294	3TAX
PF13414	O15294	3TAX
PF13414	O15294	3TAX
PF13414	O15294	3TAX
PF13414	O15294	3TAX
PF13414	O15294	3TAX
PF13414	O15294	4GZ3
PF13414	O15294	4GZ3
PF13414	O15294	4GZ3
PF13414	O15294	4GZ3
PF13414	O15294	4GYW
PF13414	O15294	4GYW
PF13414	O15294	4GYW
PF13414	O15294	4GYW
PF13414	O15294	5C1D
PF13414	O15294	5C1D
PF13414	O15294	5C1D
PF13414	O15294	5C1D
PF13414	O15294	5BNW
PF13414	O15294	5BNW
PF13414	O15294	5BNW
PF13414	O15294	5BNW
PF13414	O15294	4GYY
PF13414	O15294	4GYY
PF13414	O15294	4GYY
PF13414	O15294	4GYY
PF13414	O15294	3PE4
PF13414	O15294	3PE4
PF13414	O15294	3PE4
PF13414	O15294	3PE4
PF13414	O15294	4N3B
PF13414	O15294	4N3B
PF13414	O15294	4N3B
PF13414	O15294	4N3B
PF13414	O15294	4GYY
PF13414	O15294	4GYY
PF13414	O15294	4GYY
PF13414	O15294	4GYY
PF13414	O15294	4N3A
PF13414	O15294	4N3A
PF13414	O15294	4N3A
PF13414	O15294	4N3A
PF13414	O15294	4GZ3
PF13414	O15294	4GZ3
PF13414	O15294	4GZ3
PF13414	O15294	4GZ3
PF13414	O15294	4N39
PF13414	O15294	4N39
PF13414	O15294	4N39
PF13414	O15294	4N39
PF13414	O15294	4GYW
PF13414	O15294	4GYW
PF13414	O15294	4GYW
PF13414	O15294	4GYW
PF13414	O15294	3PE4
PF13414	O15294	3PE4
PF13414	O15294	3PE4
PF13414	O15294	3PE4
PF13414	O15294	3TAX
PF13414	O15294	3TAX
PF13414	O15294	3TAX
PF13414	O15294	3TAX
PF13414	O15294	3TAX
PF13414	O15294	3TAX
PF13414	O15294	3TAX
PF13414	O15294	3TAX
PF13414	O15294	4GZ3
PF13414	O15294	4GZ3
PF13414	O15294	4GZ3
PF13414	O15294	4GZ3
PF13414	O15294	4GYW
PF13414	O15294	4GYW
PF13414	O15294	4GYW
PF13414	O15294	4GYW
PF13414	O15294	5C1D
PF13414	O15294	5C1D
PF13414	O15294	5C1D
PF13414	O15294	5C1D
PF13414	O15294	5BNW
PF13414	O15294	5BNW
PF13414	O15294	5BNW
PF13414	O15294	5BNW
PF13414	O15294	4GYY
PF13414	O15294	4GYY
PF13414	O15294	4GYY
PF13414	O15294	4GYY
PF13414	K7N5L8	3VTY
PF13414	K7N5L8	3VTY
PF13414	K7N5L8	3VTX
PF13414	K7N5L8	3VTX
PF13414	K7N5L8	3VTY
PF13414	K7N5L8	3VTY
PF13414	O34452	2Q7F
PF13414	O34452	2Q7F
PF13414	Q9HXJ2	2HO1
PF13414	Q9HXJ2	2HO1
PF13414	Q9HXJ2	2FI7
PF13414	Q9HXJ2	2FI7
PF13414	Q4WTC0	3SZ7
PF13416	Q9X0T1	2GHB
PF13416	Q9X0T1	2GHA
PF13416	Q9X0T1	2GHB
PF13416	Q9X0T1	2GHB
PF13416	Q9X0T1	2GHA
PF13416	Q9S5Y1	2FNC
PF13416	P58300	1ELJ
PF13416	B0B0V1	3K01
PF13416	B0B0V1	3K02
PF13416	B0B0V1	3JZJ
PF13416	B0B0V1	3K00
PF13416	Q9AJF5	2ZYM
PF13416	Q9AJF5	2ZYK
PF13416	Q9AJF5	2ZYK
PF13416	Q9AJF5	2ZYO
PF13416	Q9AJF5	2ZYK
PF13416	Q9AJF5	2ZYN
PF13416	Q9AJF5	2ZYK
PF13416	Q8Y8N7	4GQO
PF13416	Q8Y8N7	4GQO
PF13416	Q8Y8N7	4GQO
PF13416	A8F7X5	5CI5
PF13416	A8F7X5	5CI5
PF13416	Q8Y8T4	4GL0
PF13416	Q72I44	2GH9
PF13416	L0E2M2	4R9F
PF13416	L0E2M2	4R9G
PF13416	L0E2M2	4R9G
PF13416	A0A0H2URJ7	2HEU
PF13416	A0A0H2URJ7	2HEU
PF13416	A0A0H2URJ7	2HEU
PF13416	A0A0H2URJ7	2HQ0
PF13416	Q929P4	5TU0
PF13416	Q8PK66	3UOR
PF13416	Q8PK66	3UOR
PF13416	D8A942	2XZ3
PF13416	D8A942	4H1G
PF13416	D3QK41	3OAI
PF13416	D3QK41	3OAI
PF13416	P0AEY0	5E24
PF13416	P0AEY0	4XHS
PF13416	P0AEY0	5BMY
PF13416	P0AEY0	5E24
PF13416	P0AEY0	4XA2
PF13416	P0AEY0	4WVI
PF13416	P0AEY0	4WGI
PF13416	P0AEY0	4MY2
PF13416	P0AEY0	4XA2
PF13416	P0AEY0	3VD8
PF13416	P0AEY0	4WVG
PF13416	P0AEY0	4WVJ
PF13416	P0AEY0	4YS9
PF13416	P0AEY0	4XHS
PF13416	P0AEY0	5LOF
PF13416	P19576	3JYR
PF13416	A5U6I5	4MFI
PF13416	P59213	2XD3
PF13416	Q2G1E9	4HW8
PF13416	Q2G1E9	4HW8
PF13416	P0AFK9	1POY
PF13416	P0AFK9	1POY
PF13416	P0AFK9	1POY
PF13416	P0AFK9	1POY
PF13416	P0AFK9	1POT
PF13416	B7GMZ0	3QUF
PF13416	B7GMZ0	3QUF
PF13416	D6ZS00	4EQB
PF13416	D6ZS00	4EQB
PF13416	D6E1Y1	4UA8
PF13416	D6E1Y1	4UAC
PF13416	A9CGA5	4EQ7
PF13416	A9CGA5	4EQ7
PF13416	A9CGA5	4EUO
PF13416	Q89F76	4I1D
PF13416	Q89F76	4I1D
PF13416	Q89F76	4I1D
PF13416	Q89F76	4I1D
PF13416	Q9I6J0	3TTL
PF13416	Q9I6J0	3TTL
PF13416	Q9I6J0	3TTN
PF13416	Q9I6J0	3TTN
PF13416	A0A109C781	5L9G
PF13416	A0A109C781	5L9L
PF13416	A0A109C781	5L9L
PF13416	A0A109C781	5L9I
PF13416	A0A109C781	5L9G
PF13416	A0A109C781	5L9I
PF13416	Q9I6J1	3TTM
PF13416	Q9I6J1	3TTM
PF13416	Q6N0W2	3RPW
PF13416	A0A0H2YTW6	4EDP
PF13416	A0A0H2YTW6	4EDP
PF13416	C8WSI1	4OVJ
PF13416	A9CLM6	5L9S
PF13416	A9CLM6	5L9S
PF13416	Q6D532	4RY1
PF13416	Q6D532	4RY1
PF13416	D2PV11	5IXP
PF13416	O31518	4R6K
PF13416	Q7W0Z9	3PU5
PF13416	O83661	2V84
PF13416	Q5SHV2	4ELP
PF13416	Q5SHV2	4ELO
PF13416	Q5SHV2	3WAE
PF13416	Q5SHV2	4ELO
PF13416	Q5SHV2	4ELO
PF13416	Q5SHV2	4ELP
PF13416	Q5SHV2	4ELQ
PF13416	Q5SHV2	4ELQ
PF13416	Q5SHV2	4ELP
PF13416	Q5SHV2	4ELP
PF13416	Q5SHV2	3WAF
PF13416	Q5SHV2	4ELO
PF13416	Q5SHV2	3WAF
PF13416	Q5SHV2	4ELO
PF13416	Q5SHV2	4ELR
PF13416	Q5SHV2	4ELR
PF13416	Q5SHV2	4ELO
PF13416	Q5SHV2	3WAE
PF13416	Q7CWZ6	3C9H
PF13416	Q7CWZ6	3C9H
PF13417	A4I8P2	4AGS
PF13417	A4I8P2	4AGS
PF13417	A4I8P2	4AGS
PF13417	A4I8P2	4AGS
PF13417	A4I8P2	4AGS
PF13417	A4I8P2	4AGS
PF13417	A4I8P2	4AGS
PF13417	A4I8P2	4AGS
PF13417	A4I8P2	4AGS
PF13417	A4I8P2	4AGS
PF13417	A4I8P2	4AGS
PF13417	A4I8P2	4AGS
PF13417	Q4KDJ6	3M0F
PF13417	Q4KDJ6	3LXT
PF13417	Q4KDJ6	3LXT
PF13417	Q4KDJ6	3M0F
PF13417	Q4KDJ6	3LXT
PF13417	Q4KDJ6	3LXT
PF13417	U5G7B9	4PQI
PF13417	B9HM14	4PQH
PF13417	B9HM14	4PQH
PF13417	P78417	4YQV
PF13417	P78417	3LFL
PF13417	P78417	4YQM
PF13417	P78417	4YQV
PF13417	P78417	3LFL
PF13417	P78417	4YQV
PF13417	P78417	1EEM
PF13417	P78417	4YQM
PF13417	P78417	4YQU
PF13417	P78417	3LFL
PF13417	P78417	4YQU
PF13417	P78417	4YQM
PF13417	Q9FWR4	5ELA
PF13417	Q9FWR4	5ELG
PF13417	Q9FWR4	5EL8
PF13417	A1ZB72	4PNG
PF13417	A1ZB72	4PNG
PF13417	Q65XA0	5D9T
PF13417	Q65XA0	5D9V
PF13417	Q65XA0	5D9W
PF13417	Q65XA0	5D9X
PF13417	Q8XVV6	3TOU
PF13417	Q8XVV6	3TOT
PF13417	Q8XVV6	3TOU
PF13417	Q8XVV6	3TOT
PF13417	B1M0X3	4JED
PF13417	Q4K6H7	3LYP
PF13417	Q4K6H7	3LYP
PF13417	Q88N92	3MDK
PF13417	Q88N92	3MDK
PF13417	A1ZB71	4YH2
PF13417	A1ZB71	4YH2
PF13417	A1ZB71	4YH2
PF13417	A1ZB71	4YH2
PF13417	Q7JZM3	4PNF
PF13417	Q7JZM3	4PNF
PF13417	Q7JZM3	4PNF
PF13417	Q7JZM3	4PNF
PF13417	Q7JZM3	4PNF
PF13417	Q7JZM3	4PNF
PF13417	Q7JZM3	4PNF
PF13417	Q7JZM3	4PNF
PF13417	U5XYA0	5EVO
PF13417	U5XYA0	5IQY
PF13417	Q1HPV9	3RBT
PF13417	Q1HPV9	3RBT
PF13417	Q1HPV9	3RBT
PF13417	Q1HPV9	3RBT
PF13417	B4E6Q3	4QQ7
PF13417	B4E6Q3	4QQ7
PF13417	Q9H4Y5	3Q18
PF13417	Q9H4Y5	3QAG
PF13417	Q9H4Y5	3Q19
PF13417	Q9H4Y5	3Q18
PF13417	Q9H4Y5	3Q19
PF13417	B9VX79	3QAV
PF13417	B9VX79	3QAW
PF13417	Q4K4R5	4IBP
PF13417	Q4K4R5	4IJI
PF13417	Q4K4R5	4IJI
PF13417	Q4K4R5	4IJI
PF13417	Q4K4R5	4ID0
PF13417	Q4K4R5	4IJI
PF13417	Q4K4R5	4IJI
PF13417	Q4K4R5	4IJI
PF13417	Q4K4R5	4IJI
PF13417	Q4K4R5	4IJI
PF13417	Q4K4R5	4ID0
PF13417	Q9U795	3VWX
PF13417	Q9U795	3VWX
PF13417	Q9U795	3VWX
PF13417	Q9U795	3VWX
PF13417	Q1GZF4	4GLT
PF13417	Q1GZF4	4GLT
PF13417	Q1GZF4	4GLT
PF13417	Q1GZF4	4GLT
PF13417	B4KM86	4HI7
PF13417	B4KM86	4HI7
PF13417	Q88RE7	3PR8
PF13417	Q88RE7	3LXZ
PF13417	Q88RE7	3LXZ
PF13417	Q88RE7	3LXZ
PF13417	Q88RE7	3PR8
PF13417	Q88RE7	3PR8
PF13417	Q88RE7	3LXZ
PF13417	Q88RE7	3PR8
PF13417	Q1LJ46	4MK3
PF13417	Q10CE7	1OYJ
PF13417	Q10CE7	1OYJ
PF13417	Q10CE7	1OYJ
PF13417	Q10CE7	1OYJ
PF13417	O86043	2JL4
PF13417	O86043	2JL4
PF13417	O86043	2V6K
PF13417	O86043	2V6K
PF13417	Q60GK5	3VK9
PF13417	Q60GK5	3VK9
PF13417	Q60GK5	3VK9
PF13417	Q60GK5	3VK9
PF13417	Q4K8I0	3M3M
PF13417	Q0B681	4IEL
PF13417	Q0B681	4IEL
PF13417	A8R5V3	3WD6
PF13417	A8R5V3	3WD6
PF13417	A8R5V3	3WD6
PF13417	A8R5V3	3WD6
PF13417	O43708	1FW1
PF13417	G2IN94	4YAP
PF13417	G2IN94	4YAV
PF13417	Q9WXJ9	4G10
PF13417	Q8F2Y8	3UBL
PF13417	Q8F2Y8	3UBK
PF13417	Q8F2Y8	3UBK
PF13417	Q8F2Y8	3UBL
PF13417	I6ZUH3	4F03
PF13417	I6ZUH3	4G19
PF13417	I6ZUH3	4G19
PF13417	I6ZUH3	4F03
PF13417	I6ZUH3	4F03
PF13417	I6ZUH3	4F03
PF13417	I6ZUH3	4G19
PF13417	I6ZUH3	4G19
PF13417	G0XSZ1	3ZMK
PF13417	G0XSZ1	3ZMK
PF13417	G0XSZ1	3ZML
PF13417	G0XSZ1	3ZMK
PF13417	G0XSZ1	3ZMK
PF13417	G0XSZ1	3ZML
PF13417	Q9GPL8	4GSN
PF13417	Q9GPL8	4GSN
PF13417	Q9GPL8	4GSN
PF13417	Q9GPL8	4GSN
PF13417	Q7PVS6	2IL3
PF13417	Q7PVS6	2IMK
PF13417	Q7PVS6	2IMI
PF13417	Q7PVS6	2IMK
PF13417	Q7PVS6	2IMI
PF13417	Q7PVS6	2IL3
PF13417	Q5ZT82	3NIV
PF13417	Q5ZT82	3NIV
PF13417	Q5ZT82	3NIV
PF13417	Q5ZT82	3NIV
PF13417	B1FZ96	4KE3
PF13417	B1FZ96	4KE3
PF13417	B1FZ96	4KDU
PF13417	B1FZ96	4KE3
PF13417	B1FZ96	4KDU
PF13417	B1FZ96	4KDX
PF13417	B1FZ96	4KE3
PF13417	B1FZ96	4KDX
PF13417	Q473P3	3CBU
PF13417	Q473P3	3CBU
PF13417	Q12390	3IBH
PF13417	Q12390	3ERG
PF13417	Q12390	3ERF
PF13417	Q12390	3ERG
PF13417	Q8N0B3	3WYW
PF13417	Q8N0B3	3WYW
PF13417	Q9VGA1	3GH6
PF13417	Q9VGA1	3F6F
PF13417	Q8Z859	4KH7
PF13417	Q8Z859	4KH7
PF13417	Q92SP3	4MDC
PF13417	Q92SP3	4MDC
PF13417	Q92SP3	4MDC
PF13417	Q92SP3	4MDC
PF13417	P0ACA1	3R2Q
PF13417	O61996	4E8E
PF13417	O61996	4E8H
PF13417	O61996	4E8H
PF13417	O61996	4E8E
PF13417	O61996	4E8H
PF13417	O61996	4E8E
PF13417	O61996	4E8H
PF13417	O61996	4E8E
PF13417	Q2F690	3AY8
PF13417	P77544	3BBY
PF13417	A0A067XG73	4LMW
PF13417	Q9BHB0	1V2A
PF13417	Q9BHB0	1V2A
PF13417	Q9BHB0	1V2A
PF13417	Q9BHB0	1V2A
PF13417	Q9GQG7	1R5A
PF13417	Q7CQR3	3IR4
PF13417	A7ILT8	4HZ2
PF13417	A7ILT8	4HZ2
PF13417	A6TBY7	4JBB
PF13417	Q887M8	3IC8
PF13417	Q887M8	3IC8
PF13417	Q887M8	3IC8
PF13417	Q887M8	3IC8
PF13417	A5E0V2	4EXJ
PF13417	A5E0V2	4EXJ
PF13417	G2IN93	4YAM
PF13417	G2IN93	4YAM
PF13417	G2IN93	4YAM
PF13417	G2IN93	4YAM
PF13417	O95833	3FY7
PF13417	O95833	3KJY
PF13417	O95833	3KJY
PF13417	O95833	3FY7
PF13417	M4MQ92	4NHW
PF13417	M4MQ92	4NHW
PF13417	M4MQ92	4NHW
PF13417	M4MQ92	4NHW
PF13419	Q9X0Y1	3KBB
PF13419	Q5LGR4	3D6J
PF13419	A0A0H2UN22	2AH5
PF13419	Q0I1W8	2HSZ
PF13419	Q0I1W8	2HSZ
PF13419	F9UM81	2HDO
PF13419	Q181K6	3SD7
PF13419	Q97LY2	3MC1
PF13419	Q97LY2	3MC1
PF13419	B6YTD6	4YGR
PF13419	B6YTD6	4YGS
PF13419	B6YTD6	4YGQ
PF13419	Q5M5S4	3E58
PF13419	Q5M5S4	3E58
PF13419	Q2GHD1	3KZX
PF13419	A0A0H2URV7	2GO7
PF13419	A0A0H2URV7	2GO7
PF13419	A0A0H2URV7	2GO7
PF13419	A0A0H2URV7	2GO7
PF13419	P95649	4UAR
PF13419	P95649	4UAS
PF13419	P95649	4UAS
PF13419	Q9CPT3	2GFH
PF13419	Q8TBE9	4KNV
PF13419	Q8TBE9	4KNV
PF13419	B6SEG4	4EX7
PF13419	B6SEG4	4EX6
PF13419	Q74BH2	4RN3
PF13419	Q74BH2	4RN3
PF13419	Q88AV7	3S6J
PF13419	Q88AV7	3S6J
PF13419	Q88AV7	3S6J
PF13419	Q88AV7	3S6J
PF13419	Q88AV7	3S6J
PF13419	Q88AV7	3S6J
PF13419	Q88B12	3VAY
PF13419	Q88B12	3VAY
PF13419	A9CJW3	2FDR
PF13419	A0A0H2UPC8	2FI1
PF13419	Q185X7	4GIB
PF13419	Q185X7	4GIB
PF13419	Q08623	3L5K
PF13419	A6L7P8	3DV9
PF13419	Q8A5G8	3QNM
PF13419	Q9RTX8	4EEK
PF13419	Q9RTX8	4EEN
PF13419	Q9RTX8	4EEL
PF13419	Q4K5L5	3R09
PF13419	Q4K5L5	3M9L
PF13419	Q4K5L5	2YBD
PF13419	Q94K71	4UAV
PF13419	O31156	1RQL
PF13419	O31156	1RQL
PF13419	O31156	2IOF
PF13419	O31156	2IOF
PF13419	Q12G50	3UM9
PF13419	Q12G50	3UM9
PF13419	Q8KBS5	2HCF
PF13419	Q96XE7	2W11
PF13419	Q96XE7	2W11
PF13419	Q96XE7	2W43
PF13419	Q96XE7	2W43
PF13419	Q96X90	2ZG6
PF13419	Q96X90	2ZG6
PF13419	Q8A5Q8	3DDH
PF13419	Q8A5Q8	3DDH
PF13419	Q9BSH5	3K1Z
PF13419	B2Z3V8	3SMV
PF13419	P0A8Y3	2B0C
PF13419	Q9I5C9	3UMC
PF13419	Q9I5C9	3UMC
PF13419	Q9I5C9	3UMC
PF13419	Q9I5C9	3UMC
PF13419	Q9RTQ1	3CNH
PF13419	Q9RTQ1	3CNH
PF13419	Q7MWA6	2I6X
PF13419	Q8A4Q5	4F71
PF13419	Q8A4Q5	4DFD
PF13419	Q8A4Q5	4DFD
PF13419	Q8A4Q5	4DCC
PF13419	Q8A4Q5	4F71
PF13419	Q8P4B4	2PKE
PF13419	Q8P4B4	2PKE
PF13419	D0VWZ7	3IRU
PF13419	D0VWZ7	3IRU
PF13419	Q8A947	4JB3
PF13419	I3RFR5	4UW9
PF13420	A0A0H3JYD9	4LUA
PF13420	Q2YRK4	4J3G
PF13420	Q2YRK4	4J3G
PF13420	Q2YRK4	4JWP
PF13420	Q2YRK4	4J3G
PF13420	Q2YRK4	4JWP
PF13420	Q2YRK4	4J3G
PF13420	A0A0H3AQB6	5DWN
PF13420	A0A0H3AQB6	5DWN
PF13420	A0A0H3AQB6	5DWM
PF13420	A0A0H3AQB6	5DWM
PF13420	A0A0H3AQB6	5DWM
PF13420	A0A0H3AQB6	5DWN
PF13420	A0A0H3AQB6	5DWN
PF13420	A0A0H3AQB6	5DWM
PF13420	A9CJR4	1YR0
PF13420	A9CJR4	1YR0
PF13420	A9CJR4	1YR0
PF13420	A9CJR4	1YR0
PF13420	Q9HUU7	1YVO
PF13420	Q9HUU7	1YVO
PF13420	Q9HUU7	2BL1
PF13420	A0A0H3JXG2	4MBU
PF13420	A0A0H3JXG2	4MBU
PF13420	Q92L60	4JXR
PF13420	Q92L60	4JXQ
PF13420	Q92L60	4JXR
PF13420	Q92L60	4JXQ
PF13420	Q8ZPD3	3DR8
PF13420	Q8ZPD3	3DR6
PF13420	Q8ZPD3	3DR6
PF13420	Q8ZPD3	3DR8
PF13420	Q8ZPD3	3DR6
PF13420	Q6FBS8	2JLM
PF13420	Q6FBS8	2JLM
PF13420	Q6FBS8	2JLM
PF13420	Q6FBS8	2JLM
PF13420	Q6FBS8	2JLM
PF13420	Q6FBS8	2JLM
PF13424	A0A090CRQ5	4Y6C
PF13424	A0A090CRQ5	4Y6C
PF13424	A0A090CRQ5	4Y6C
PF13424	A0A090CRQ5	4Y6C
PF13424	A0A090CRQ5	4Y6C
PF13424	A0A090CRQ5	4Y6C
PF13424	A0A090CRQ5	4Y6C
PF13424	A0A090CRQ5	4Y6C
PF13424	A0A090CRQ5	4Y6C
PF13424	A0A090CRQ5	4Y6C
PF13424	A0A090CRQ5	4Y6C
PF13424	A0A090CRQ5	4Y6C
PF13424	A0A090CRQ5	4Y6C
PF13424	A0A090CRQ5	4Y6C
PF13424	A0A090CRQ5	4Y6W
PF13424	A0A090CRQ5	4Y6W
PF13424	A0A090CRQ5	4Y6W
PF13424	A0A090CRQ5	4Y6W
PF13424	A0A090CRQ5	4Y6W
PF13424	A0A090CRQ5	4Y6W
PF13424	A0A090CRQ5	4Y6W
PF13424	A0A090CRQ5	4Y6W
PF13424	A0A090CRQ5	4Y6W
PF13424	A0A090CRQ5	4Y6W
PF13424	A0A090CRQ5	4Y6W
PF13424	A0A090CRQ5	4Y6W
PF13424	A0A090CRQ5	4Y6W
PF13424	A0A090CRQ5	4Y6W
PF13424	A0A090CRQ5	4Y6C
PF13424	A0A090CRQ5	4Y6C
PF13424	A0A090CRQ5	4Y6C
PF13424	A0A090CRQ5	4Y6C
PF13424	A0A090CRQ5	4Y6C
PF13424	A0A090CRQ5	4Y6C
PF13424	A0A090CRQ5	4Y6C
PF13424	A0A090CRQ5	4Y6C
PF13424	A0A090CRQ5	4Y6C
PF13424	A0A090CRQ5	4Y6C
PF13424	A0A090CRQ5	4Y6C
PF13424	A0A090CRQ5	4Y6C
PF13424	A0A090CRQ5	4Y6C
PF13424	A0A090CRQ5	4Y6C
PF13424	A0A090CRQ5	4Y6W
PF13424	A0A090CRQ5	4Y6W
PF13424	A0A090CRQ5	4Y6W
PF13424	A0A090CRQ5	4Y6W
PF13424	A0A090CRQ5	4Y6W
PF13424	A0A090CRQ5	4Y6W
PF13424	A0A090CRQ5	4Y6W
PF13424	A0A090CRQ5	4Y6W
PF13424	A0A090CRQ5	4Y6W
PF13424	A0A090CRQ5	4Y6W
PF13424	A0A090CRQ5	4Y6W
PF13424	A0A090CRQ5	4Y6W
PF13424	A0A090CRQ5	4Y6W
PF13424	A0A090CRQ5	4Y6W
PF13424	A0A090CRQ5	4Y6C
PF13424	A0A090CRQ5	4Y6C
PF13424	A0A090CRQ5	4Y6C
PF13424	A0A090CRQ5	4Y6C
PF13424	A0A090CRQ5	4Y6C
PF13424	A0A090CRQ5	4Y6C
PF13424	A0A090CRQ5	4Y6C
PF13424	A0A090CRQ5	4Y6C
PF13424	A0A090CRQ5	4Y6C
PF13424	A0A090CRQ5	4Y6C
PF13424	A0A090CRQ5	4Y6C
PF13424	A0A090CRQ5	4Y6C
PF13424	A0A090CRQ5	4Y6C
PF13424	A0A090CRQ5	4Y6C
PF13424	A0A090CRQ5	4Y6W
PF13424	A0A090CRQ5	4Y6W
PF13424	A0A090CRQ5	4Y6W
PF13424	A0A090CRQ5	4Y6W
PF13424	A0A090CRQ5	4Y6W
PF13424	A0A090CRQ5	4Y6W
PF13424	A0A090CRQ5	4Y6W
PF13424	A0A090CRQ5	4Y6W
PF13424	A0A090CRQ5	4Y6W
PF13424	A0A090CRQ5	4Y6W
PF13424	A0A090CRQ5	4Y6W
PF13424	A0A090CRQ5	4Y6W
PF13424	A0A090CRQ5	4Y6W
PF13424	A0A090CRQ5	4Y6W
PF13424	A0A090CRQ5	4Y6C
PF13424	A0A090CRQ5	4Y6C
PF13424	A0A090CRQ5	4Y6C
PF13424	A0A090CRQ5	4Y6C
PF13424	A0A090CRQ5	4Y6C
PF13424	A0A090CRQ5	4Y6C
PF13424	A0A090CRQ5	4Y6C
PF13424	A0A090CRQ5	4Y6C
PF13424	A0A090CRQ5	4Y6C
PF13424	A0A090CRQ5	4Y6C
PF13424	A0A090CRQ5	4Y6C
PF13424	A0A090CRQ5	4Y6C
PF13424	A0A090CRQ5	4Y6C
PF13424	A0A090CRQ5	4Y6C
PF13424	A0A090CRQ5	4Y6W
PF13424	A0A090CRQ5	4Y6W
PF13424	A0A090CRQ5	4Y6W
PF13424	A0A090CRQ5	4Y6W
PF13424	A0A090CRQ5	4Y6W
PF13424	A0A090CRQ5	4Y6W
PF13424	A0A090CRQ5	4Y6W
PF13424	A0A090CRQ5	4Y6W
PF13424	A0A090CRQ5	4Y6W
PF13424	A0A090CRQ5	4Y6W
PF13424	A0A090CRQ5	4Y6W
PF13424	A0A090CRQ5	4Y6W
PF13424	A0A090CRQ5	4Y6W
PF13424	A0A090CRQ5	4Y6W
PF13424	A0A090CRQ5	4Y6C
PF13424	A0A090CRQ5	4Y6C
PF13424	A0A090CRQ5	4Y6C
PF13424	A0A090CRQ5	4Y6C
PF13424	A0A090CRQ5	4Y6C
PF13424	A0A090CRQ5	4Y6C
PF13424	A0A090CRQ5	4Y6C
PF13424	A0A090CRQ5	4Y6C
PF13424	A0A090CRQ5	4Y6C
PF13424	A0A090CRQ5	4Y6C
PF13424	A0A090CRQ5	4Y6C
PF13424	A0A090CRQ5	4Y6C
PF13424	A0A090CRQ5	4Y6C
PF13424	A0A090CRQ5	4Y6C
PF13424	A0A090CRQ5	4Y6W
PF13424	A0A090CRQ5	4Y6W
PF13424	A0A090CRQ5	4Y6W
PF13424	A0A090CRQ5	4Y6W
PF13424	A0A090CRQ5	4Y6W
PF13424	A0A090CRQ5	4Y6W
PF13424	A0A090CRQ5	4Y6W
PF13424	A0A090CRQ5	4Y6W
PF13424	A0A090CRQ5	4Y6W
PF13424	A0A090CRQ5	4Y6W
PF13424	A0A090CRQ5	4Y6W
PF13424	A0A090CRQ5	4Y6W
PF13424	A0A090CRQ5	4Y6W
PF13424	A0A090CRQ5	4Y6W
PF13424	A0A090CRQ5	4Y6C
PF13424	A0A090CRQ5	4Y6C
PF13424	A0A090CRQ5	4Y6C
PF13424	A0A090CRQ5	4Y6C
PF13424	A0A090CRQ5	4Y6C
PF13424	A0A090CRQ5	4Y6C
PF13424	A0A090CRQ5	4Y6C
PF13424	A0A090CRQ5	4Y6C
PF13424	A0A090CRQ5	4Y6C
PF13424	A0A090CRQ5	4Y6C
PF13424	A0A090CRQ5	4Y6C
PF13424	A0A090CRQ5	4Y6C
PF13424	A0A090CRQ5	4Y6C
PF13424	A0A090CRQ5	4Y6C
PF13424	A0A090CRQ5	4Y6W
PF13424	A0A090CRQ5	4Y6W
PF13424	A0A090CRQ5	4Y6W
PF13424	A0A090CRQ5	4Y6W
PF13424	A0A090CRQ5	4Y6W
PF13424	A0A090CRQ5	4Y6W
PF13424	A0A090CRQ5	4Y6W
PF13424	A0A090CRQ5	4Y6W
PF13424	A0A090CRQ5	4Y6W
PF13424	A0A090CRQ5	4Y6W
PF13424	A0A090CRQ5	4Y6W
PF13424	A0A090CRQ5	4Y6W
PF13424	A0A090CRQ5	4Y6W
PF13424	A0A090CRQ5	4Y6W
PF13424	O15294	3PE4
PF13424	O15294	4N3B
PF13424	O15294	4GYY
PF13424	O15294	4N3A
PF13424	O15294	4GZ3
PF13424	O15294	4N39
PF13424	O15294	4GYW
PF13424	O15294	3PE4
PF13424	O15294	3TAX
PF13424	O15294	3TAX
PF13424	O15294	4GZ3
PF13424	O15294	4GYW
PF13424	O15294	5C1D
PF13424	O15294	5BNW
PF13424	O15294	4GYY
PF13424	Q9VB22	4A1S
PF13424	Q9VB22	4A1S
PF13424	Q9VB22	4A1S
PF13424	Q9VB22	4A1S
PF13424	Q9VB22	4A1S
PF13424	Q9VB22	4A1S
PF13424	Q9VB22	4A1S
PF13424	Q9VB22	4A1S
PF13424	Q9VB22	4A1S
PF13424	Q9VB22	4A1S
PF13424	Q9VB22	4A1S
PF13424	Q9VB22	4A1S
PF13424	Q9VB22	4A1S
PF13424	Q9VB22	4A1S
PF13424	Q9VB22	4A1S
PF13424	Q9VB22	4A1S
PF13424	Q9VB22	4A1S
PF13424	Q9VB22	4A1S
PF13424	Q9VB22	4A1S
PF13424	Q9VB22	4A1S
PF13424	Q9VB22	4A1S
PF13424	Q9VB22	4A1S
PF13424	Q9VB22	4A1S
PF13424	Q9VB22	4A1S
PF13424	Q9VB22	4A1S
PF13424	Q9VB22	4A1S
PF13424	Q9VB22	4A1S
PF13424	Q9VB22	4A1S
PF13424	Q9VB22	4A1S
PF13424	Q9VB22	4A1S
PF13424	Q9VB22	4A1S
PF13424	Q9VB22	4A1S
PF13424	Q9VB22	4A1S
PF13424	Q9VB22	4A1S
PF13424	Q9VB22	4A1S
PF13424	Q9VB22	4A1S
PF13424	Q9VB22	4A1S
PF13424	Q9VB22	4A1S
PF13424	Q9VB22	4A1S
PF13424	Q9VB22	4A1S
PF13424	Q9VB22	4A1S
PF13424	Q9VB22	4A1S
PF13424	Q9VB22	4A1S
PF13424	Q9VB22	4A1S
PF13424	Q9VB22	4A1S
PF13424	Q9VB22	4A1S
PF13424	Q9VB22	4A1S
PF13424	Q9VB22	4A1S
PF13424	Q9VB22	4A1S
PF13424	Q9VB22	4A1S
PF13424	Q8VDU0	4G2V
PF13424	Q8VDU0	4G2V
PF13424	Q8VDU0	3RO2
PF13424	Q8VDU0	3RO2
PF13424	Q8VDU0	3RO3
PF13424	Q8VDU0	3RO3
PF13424	Q8VDU0	4G2V
PF13424	Q8VDU0	4G2V
PF13424	Q8VDU0	3RO2
PF13424	Q8VDU0	3RO2
PF13424	P09914	4HOU
PF13424	P09914	4HOU
PF13424	O16259	4GCN
PF13424	O16259	4GCN
PF13424	Q13325	4HOT
PF13424	Q13325	4HOR
PF13424	Q13325	4HOS
PF13424	Q13325	3ZGQ
PF13424	Q13325	4J0U
PF13424	Q13325	4HOQ
PF13424	Q940U6	4YVO
PF13424	Q940U6	4YVO
PF13424	Q940U6	4YVQ
PF13424	Q940U6	4YVQ
PF13424	Q940U6	4YVO
PF13424	Q940U6	4YVO
PF13424	Q940U6	4YVQ
PF13424	Q940U6	4YVQ
PF13424	Q9RRX4	3GW4
PF13424	Q9RRX4	3GW4
PF13424	P96649	4I1A
PF13424	P96649	4I1A
PF13424	Q9HXJ2	2HO1
PF13424	Q9HXJ2	2HO1
PF13424	Q9HXJ2	2FI7
PF13424	Q9HXJ2	2FI7
PF13426	Q8LPE0	1N9N
PF13426	Q8LPE0	1N9N
PF13426	Q8LPE0	1N9L
PF13426	Q8LPE0	1N9L
PF13426	P93025	2Z6D
PF13426	P93025	2Z6D
PF13426	P93025	2Z6D
PF13426	P93025	2Z6D
PF13426	P93025	4EEP
PF13426	P93025	4EEP
PF13426	P93025	4NXE
PF13426	P93025	4NXE
PF13426	P93025	4EET
PF13426	P93025	4EET
PF13426	P93025	4EET
PF13426	P93025	4EET
PF13426	P93025	4NXF
PF13426	P93025	4NXF
PF13426	P93025	4NXF
PF13426	P93025	4NXF
PF13426	P93025	4EEU
PF13426	P93025	4EEU
PF13426	P93025	4EES
PF13426	P93025	4EES
PF13426	P93025	4NXE
PF13426	P93025	4NXE
PF13426	P93025	4NXG
PF13426	P93025	4NXG
PF13426	P93025	4NXG
PF13426	P93025	4NXG
PF13426	O49003	2V1B
PF13426	O49003	2V1B
PF13426	O49003	4WF0
PF13426	O49003	4WF0
PF13426	O49003	5EFW
PF13426	O49003	5EFW
PF13426	O49003	2V1A
PF13426	O49003	2V1A
PF13426	O49003	2V0W
PF13426	O49003	2V0W
PF13426	O49003	4WF0
PF13426	O49003	4WF0
PF13426	O49003	2V0U
PF13426	O49003	2V0U
PF13426	Q5V5P7	3BWL
PF13426	Q5V5P7	3BWL
PF13426	O48963	2Z6C
PF13426	O48963	2Z6C
PF13426	O48963	2Z6C
PF13426	O48963	2Z6C
PF13426	Q609M8	3EWK
PF13426	Q609M8	3EWK
PF13426	Q609M8	3EWK
PF13426	Q609M8	3EWK
PF13426	P76129	1V9Z
PF13426	P76129	1V9Z
PF13426	P76129	1S67
PF13426	P76129	1S67
PF13426	P76129	1V9Y
PF13426	P76129	1V9Y
PF13426	P76129	1S67
PF13426	P76129	1S67
PF13426	P76129	1S66
PF13426	P76129	1S66
PF13426	P76129	1VB6
PF13426	P76129	1VB6
PF13426	P76129	1V9Y
PF13426	P76129	1V9Y
PF13426	P76129	1S66
PF13426	P76129	1S66
PF13426	P76129	1V9Z
PF13426	P76129	1V9Z
PF13426	P76129	1VB6
PF13426	P76129	1VB6
PF13426	Q8YC53	3T50
PF13426	Q8YC53	3T50
PF13426	O34627	2PR5
PF13426	O34627	4GCZ
PF13426	O34627	2PR6
PF13426	O34627	2PR6
PF13426	O34627	2PR5
PF13426	O34627	4GCZ
PF13426	Q2NB77	4R38
PF13426	Q2NB77	4R38
PF13426	Q2NB77	4R38
PF13426	Q2NB77	4R38
PF13426	B7G9J2	5DKK
PF13426	B7G9J2	5DKK
PF13426	A1ZB14	4HP4
PF13426	A1ZB14	4HP4
PF13426	O95259	5J7E
PF13426	O95259	5J7E
PF13426	O95259	5J7E
PF13426	O95259	5J7E
PF13426	O95259	5J7E
PF13426	O95259	5J7E
PF13426	Q12809	4HP9
PF13426	Q12809	4HQA
PF13426	Q60603	4HOI
PF13426	Q60603	4HOI
PF13426	Q60603	4LLO
PF13426	Q60603	4HOI
PF13426	Q60603	4HOI
PF13426	Q60603	4LLO
PF13426	Q60603	4LLO
PF13426	Q60603	4LLO
PF13426	Q1K5Y8	3D72
PF13426	Q1K5Y8	3D72
PF13426	Q9C3Y6	3HJI
PF13426	Q9C3Y6	3HJK
PF13426	Q9C3Y6	3HJI
PF13426	Q9C3Y6	3HJK
PF13426	Q9C3Y6	3IS2
PF13426	Q9C3Y6	3IS2
PF13426	Q8YZM9	3OLO
PF13426	Q8YZM9	3OLO
PF13426	Q8YZM9	3OLO
PF13426	Q8YZM9	3OLO
PF13426	A8LP63	4KUO
PF13426	A8LP63	4KUK
PF13426	G0RUC2	4WUJ
PF13426	G0RUC2	4WUJ
PF13426	G0RUC2	4WUJ
PF13426	G0RUC2	4WUJ
PF13426	Q2NB98	3P7N
PF13426	Q2NB98	3P7N
PF13426	M1E1F8	4HIA
PF13426	M1E1F8	4HNB
PF13426	M1E1F8	4HNB
PF13426	M1E1F8	4HIA
PF13426	M1E1G1	4HJ6
PF13426	M1E1G1	4HJ6
PF13426	Q9RDT3	4MN5
PF13426	Q9RDT3	4MN6
PF13426	Q9RDT3	4MN6
PF13426	Q9RDT3	4MN5
PF13426	Q2SVC5	3MQQ
PF13426	Q2SVC5	3MQO
PF13426	Q2SVC5	3MQO
PF13426	Q2SVC5	3MQQ
PF13432	Q91YW3	3IEG
PF13432	Q91YW3	3IEG
PF13432	Q57W55	3CV0
PF13432	Q57W55	3CV0
PF13432	Q57W55	3CVP
PF13432	Q57W55	3CVP
PF13432	Q57W55	3CV0
PF13432	Q57W55	3CV0
PF13432	Q57W55	3CVP
PF13432	Q57W55	3CVP
PF13432	Q9U7C3	3CVN
PF13432	Q9U7C3	3CVN
PF13432	Q9U7C3	3CVL
PF13432	Q9U7C3	3CVL
PF13432	Q9U7C3	3CVN
PF13432	Q9U7C3	3CVN
PF13432	Q9U7C3	3CVL
PF13432	Q9U7C3	3CVL
PF13432	A7AK45	4R7S
PF13432	A7AK45	4R7S
PF13432	A7AK45	4R7S
PF13432	A7AK45	4R7S
PF13432	D0MFQ0	3QKY
PF13432	P50542	4KYO
PF13432	P50542	1FCH
PF13432	P50542	3R9A
PF13432	P50542	2C0M
PF13432	P50542	2C0L
PF13432	P50542	2C0M
PF13432	P50542	2C0M
PF13432	P50542	1FCH
PF13432	P50542	3R9A
PF13432	P50542	4KYO
PF13432	P50542	2C0M
PF13432	Q8PC69	2JLB
PF13432	Q8PC69	2JLB
PF13432	Q8PC69	2JLB
PF13432	Q8PC69	2JLB
PF13432	Q8PC69	2XGM
PF13432	Q8PC69	2XGM
PF13432	Q8PC69	2XGM
PF13432	Q8PC69	2XGM
PF13432	Q8PC69	2VSY
PF13432	Q8PC69	2VSY
PF13432	Q8PC69	2XGS
PF13432	Q8PC69	2XGS
PF13432	Q8PC69	2XGS
PF13432	Q8PC69	2XGS
PF13432	Q8PC69	2VSY
PF13432	Q8PC69	2VSY
PF13432	Q8PC69	2JLB
PF13432	Q8PC69	2JLB
PF13432	Q8PC69	2JLB
PF13432	Q8PC69	2JLB
PF13432	Q8PC69	2XGM
PF13432	Q8PC69	2XGM
PF13432	Q8PC69	2XGM
PF13432	Q8PC69	2XGM
PF13432	Q8PC69	2VSY
PF13432	Q8PC69	2VSY
PF13432	Q8PC69	2XGS
PF13432	Q8PC69	2XGS
PF13432	Q8PC69	2XGS
PF13432	Q8PC69	2XGS
PF13432	Q8PC69	2VSY
PF13432	Q8PC69	2VSY
PF13434	Q51548	3S5W
PF13434	Q51548	3S5W
PF13434	E9QYP0	4B63
PF13434	E9QYP0	4B68
PF13434	E9QYP0	4B69
PF13434	E9QYP0	4B64
PF13434	E9QYP0	4B65
PF13434	A8CF85	4TLX
PF13434	A8CF85	4TLZ
PF13434	A8CF85	4TM1
PF13434	A8CF85	4TM1
PF13434	A8CF85	4TM1
PF13434	A8CF85	4TLZ
PF13434	A8CF85	4TLX
PF13434	A8CF85	4TM1
PF13434	A8CF85	4TLZ
PF13434	A8CF85	4TLX
PF13434	A8CF85	4TM3
PF13434	A8CF85	4TM3
PF13434	A8CF85	4TM3
PF13434	A8CF85	4TLX
PF13434	A8CF85	4TM3
PF13434	A8CF85	4TLZ
PF13434	Q881D3	5CQF
PF13434	I3IEE4	4USQ
PF13434	I3IEE4	4USQ
PF13434	B8N653	5J7X
PF13434	M2V3J0	4USR
PF13434	Q5SL28	2ZBW
PF13434	Q5SL28	2ZBW
PF13434	Q47PU3	4OVI
PF13434	Q47PU3	4C74
PF13434	Q47PU3	1W4X
PF13434	Q8KCB2	3AB1
PF13434	Q8KCB2	3AB1
PF13434	C0STX7	3GWF
PF13434	C0STX7	4RG3
PF13434	C0STX7	4RG4
PF13434	C0STX7	3GWD
PF13434	C0STX7	3UCL
PF13434	Q03Q85	5ER0
PF13434	Q03Q85	5ER0
PF13434	Q03Q85	5ER0
PF13434	Q03Q85	5ER0
PF13434	O50641	4AOX
PF13434	O50641	4AP3
PF13434	O50641	4AOS
PF13434	Q9F1X5	2CDU
PF13434	Q9F1X5	2CDU
PF13434	H3JQW0	3UOV
PF13434	H3JQW0	3UOZ
PF13434	H3JQW0	3UP5
PF13434	H3JQW0	3UOY
PF13434	H3JQW0	3UOX
PF13434	H3JQW0	3UOY
PF13434	H3JQW0	3UP5
PF13434	H3JQW0	3UOZ
PF13434	H3JQW0	3UOV
PF13434	H3JQW0	3UOX
PF13434	O05268	3LZW
PF13434	O05268	3LZX
PF13434	O05268	3LZX
PF13434	Q5SLK6	2EQ7
PF13434	Q5SLK6	2EQ7
PF13434	Q5SLK6	2YQU
PF13434	Q5SLK6	2YQU
PF13434	P41921	2HQM
PF13434	P41921	2HQM
PF13434	Q81TK8	3CGC
PF13434	Q81TK8	3CGD
PF13434	Q81TK8	3CGB
PF13434	Q81TK8	3CGB
PF13434	Q81TK8	3CGC
PF13434	Q81TK8	3CGE
PF13434	Q81TK8	3CGD
PF13434	Q81TK8	3CGE
PF13435	Q57142	1FT5
PF13435	Q57142	1FT6
PF13435	A8AB33	4QO5
PF13435	P0ABL1	2P0B
PF13435	P0ABL1	2OZY
PF13435	Q8E9W8	1SP3
PF13435	F8UWD6	3UFK
PF13435	F8UWD6	3UCP
PF13435	F8UWD6	3UFH
PF13439	Q8NTA6	3C48
PF13439	Q8NTA6	3C48
PF13439	P42982	5D00
PF13439	P42982	5D01
PF13439	P42982	5D01
PF13439	P42982	5D00
PF13439	A0QWG6	4N9W
PF13439	A0QWG6	2GEK
PF13439	Q8YQW3	4XSR
PF13439	Q8YQW3	4XSO
PF13439	Q8YQW3	4XSO
PF13439	Q8YQW3	4XSP
PF13439	Q8YQW3	4XSP
PF13439	Q8YQW3	4XSU
PF13439	Q8YQW3	4XSU
PF13439	Q8YQW3	4XSR
PF13439	P0DMP6	4XYW
PF13439	P25740	2IV7
PF13439	P25740	2IW1
PF13439	Q8NNK8	3OKA
PF13439	Q8NNK8	3OKC
PF13439	Q8NNK8	3OKA
PF13439	Q8NNK8	3OKP
PF13442	O30881	3DR0
PF13442	O30881	4EIC
PF13442	O30881	3DR0
PF13442	O30881	3DR0
PF13442	P57736	1C6O
PF13442	P57736	1C6R
PF13442	P57736	1C6O
PF13442	Q8GTB5	3DMI
PF13442	Q8WKJ8	1GDV
PF13442	P0A3X7	4GYD
PF13442	P0A3X7	4GYD
PF13442	P0A3X7	4GYD
PF13442	P0A3X7	4GYD
PF13442	P0A3X7	4GYD
PF13442	P0A3X7	4GYD
PF13442	F2Z292	3PH2
PF13442	F2Z292	2V08
PF13442	F2Z292	2V08
PF13442	D0VWQ8	2ZON
PF13442	P09787	1WVE
PF13442	P09787	1DII
PF13442	P09787	1DII
PF13442	P09787	1WVE
PF13442	Q09099	1CTJ
PF13442	P08197	1CYJ
PF13442	P08197	1CYI
PF13442	Q76FN8	2ZBO
PF13442	Q76FN8	2ZBO
PF13442	Q76FN8	2ZBO
PF13442	Q76FN8	2ZBO
PF13442	Q76FN8	2ZBO
PF13442	Q76FN8	2ZBO
PF13442	D4ZE39	5B6Q
PF13442	D4ZE39	5B6Q
PF13442	P83391	1LS9
PF13442	Q8KX15	4EIE
PF13442	Q8KG93	4J20
PF13442	Q8KG93	4J20
PF13442	O07819	2XTS
PF13442	O07819	2XTS
PF13442	Q93VA3	2DGE
PF13442	Q93VA3	2CE0
PF13442	Q93VA3	2DGE
PF13442	Q93VA3	2DGE
PF13442	Q93VA3	2CE1
PF13442	Q93VA3	2DGE
PF13442	Q93VA3	2V07
PF13442	Q8GR64	1KV9
PF13442	P72181	1AOQ
PF13442	P72181	1H9Y
PF13442	P72181	1AOF
PF13442	P72181	1HJ4
PF13442	P72181	1H9X
PF13442	P72181	1QKS
PF13442	P72181	1E2R
PF13442	P72181	1AOM
PF13442	P72181	1HCM
PF13442	P72181	1HJ3
PF13442	P72181	1HJ5
PF13442	P72181	1HJ5
PF13442	P72181	1HCM
PF13442	P72181	1H9X
PF13442	P72181	1QKS
PF13442	P72181	1DY7
PF13442	P72181	1HJ4
PF13442	P72181	1H9Y
PF13442	P72181	1E2R
PF13442	P72181	1HJ3
PF13442	P72181	1AOQ
PF13442	P72181	1AOF
PF13442	P24474	1NIR
PF13442	P24474	1NIR
PF13442	P82599	1C75
PF13442	P82599	1B7V
PF13442	Q46444	1KB0
PF13442	D3RVD4	4WQ9
PF13442	D3RVD4	4WQ7
PF13442	D3RVD4	4WQA
PF13442	D3RVD4	4WQB
PF13442	D3RVD4	4V2K
PF13442	D3RVD4	4WQ8
PF13442	Q92M25	4PW9
PF13442	Q92M25	4PWA
PF13442	Q92M25	4PWA
PF13442	Q92M25	4PWA
PF13442	Q92M25	4PWA
PF13442	B2UHR8	4AX3
PF13442	B2UHR8	3ZIY
PF13442	B2UHR8	4AX3
PF13442	B2UHR8	2YQB
PF13442	B2UHR8	3ZBM
PF13442	B2UHR8	4AX3
PF13442	B2UHR8	4AX3
PF13442	Q4W6G0	1YIQ
PF13442	P14774	2C8S
PF13442	Q4AE24	2D0W
PF13442	Q4AE24	2D0W
PF13442	Q74AE4	3CU4
PF13442	Q74AE4	3DP5
PF13442	P00099	3X39
PF13442	P00099	3X39
PF13442	P29899	2GC4
PF13442	P29899	2GC4
PF13442	P29899	2GC7
PF13442	P29899	2GC4
PF13442	P29899	2GC4
PF13442	P29899	2GC7
PF13442	P29899	2GC7
PF13442	P29899	2GC7
PF13445	Q0PF16	4TKP
PF13445	Q13049	5FEY
PF13445	Q13049	5FEY
PF13445	Q14258	5FER
PF13445	Q14258	5EYA
PF13445	Q14258	5EYA
PF13445	Q14258	5FER
PF13447	Q50925	4N4O
PF13447	Q50925	4N4N
PF13447	Q50925	4N4N
PF13447	Q50925	4N4O
PF13447	Q50925	4FAS
PF13447	Q50925	4FAS
PF13447	Q50925	4FAS
PF13447	Q50925	4N4O
PF13447	Q50925	4N4N
PF13447	Q1PX48	4N4M
PF13447	Q1PX48	4N4J
PF13447	Q1PX48	4RWM
PF13447	Q1PX48	4N4L
PF13447	Q1PX48	4N4K
PF13447	A8AB33	4QO5
PF13450	P37747	1I8T
PF13450	P37747	1I8T
PF13450	A0R629	5ER9
PF13450	A0R629	5ER9
PF13450	A0R629	5EQD
PF13450	A0R629	5EQD
PF13450	Q0P8H5	4MO2
PF13450	Q0P8H5	4MO2
PF13450	Q6NER4	5EQF
PF13450	Q6NER4	5BR7
PF13450	Q6NER4	5EQF
PF13450	P9WIQ1	1V0J
PF13450	P9WIQ1	4RPJ
PF13450	P9WIQ1	4RPG
PF13450	P9WIQ1	1V0J
PF13450	P9WIQ1	4RPG
PF13450	P9WIQ1	4RPJ
PF13450	P9WIQ1	4RPG
PF13450	P9WIQ1	1V0J
PF13450	P9WIQ1	4RPJ
PF13450	P9WIQ1	4RPL
PF13450	P9WIQ1	4RPL
PF13450	P9WIQ1	1V0J
PF13450	P9WIQ1	4RPL
PF13450	Q48485	3KYB
PF13450	Q48485	3GF4
PF13450	Q48485	3INR
PF13450	Q48485	3INT
PF13450	Q48485	3GF4
PF13450	Q48485	1WAM
PF13450	Q48485	3INT
PF13450	Q48485	3INR
PF13450	Q48485	3KYB
PF13450	Q48485	2BI8
PF13450	Q48485	2BI7
PF13450	Q9RYF1	3HDQ
PF13450	Q9RYF1	3HDQ
PF13450	Q9RYF1	3HDQ
PF13450	Q9RYF1	3HDQ
PF13450	Q9RYF1	3HDY
PF13450	Q9RYF1	3HDQ
PF13450	Q9RYF1	3HDQ
PF13450	Q9RYF1	3HE3
PF13450	Q9RYF1	3HDY
PF13450	Q9RYF1	3HDQ
PF13450	Q9RYF1	3HDY
PF13450	Q9RYF1	3HDQ
PF13450	Q9RYF1	3HDY
PF13450	Q9RYF1	3HDY
PF13450	Q9RYF1	3HDY
PF13450	Q9RYF1	3HE3
PF13450	Q9RYF1	3HE3
PF13450	Q9RYF1	3HDQ
PF13450	Q9RYF1	3HDY
PF13450	Q9RYF1	3HE3
PF13450	Q9RYF1	3HDQ
PF13450	Q9RYF1	3HE3
PF13450	Q9RYF1	3HDY
PF13450	Q9RYF1	3HE3
PF13450	Q9RYF1	3HDY
PF13450	Q9RYF1	3HDY
PF13450	Q9RYF1	3HE3
PF13450	Q9RYF1	3HE3
PF13450	Q9RYF1	3HE3
PF13450	Q9RYF1	3HE3
PF13450	L7WC64	4REP
PF13450	A1R0W1	3RHA
PF13450	A1R0W1	3RHA
PF13450	Q5VYX0	3QJ4
PF13450	Q5VYX0	3QJ4
PF13450	P21685	4DGK
PF13450	Q48MT7	5KRQ
PF13450	Q48MT7	4ZCC
PF13450	Q48MT7	5KRQ
PF13450	Q48MT7	4ZCD
PF13450	Q48MT7	4ZCD
PF13450	Q48MT7	4ZCC
PF13450	Q48MT7	4ZCC
PF13450	Q48MT7	4ZCC
PF13450	Q888A4	3KKJ
PF13450	Q888A4	3KKJ
PF13450	P27338	1OJ9
PF13450	P27338	1S2Q
PF13450	P27338	1S2Q
PF13450	P27338	1S3E
PF13450	P27338	1OJA
PF13450	P27338	4CRT
PF13450	P27338	1S2Y
PF13450	P27338	1S3E
PF13450	P27338	1S3B
PF13450	P27338	1OJC
PF13450	P27338	1OJA
PF13450	P27338	1OJC
PF13450	P27338	3PO7
PF13450	P27338	1S3B
PF13450	P27338	3PO7
PF13450	P27338	4CRT
PF13450	P27338	1S2Y
PF13450	P27338	1OJ9
PF13450	P21397	2Z5X
PF13450	O60341	2Z5U
PF13450	O60341	2DW4
PF13450	O60341	2Z3Y
PF13450	P81382	1F8S
PF13450	P81382	1F8S
PF13450	P81382	1F8S
PF13450	P81382	1F8S
PF13450	P81382	2IID
PF13450	P81382	2IID
PF13450	P81382	1F8S
PF13450	P81382	1F8S
PF13450	P81382	2IID
PF13450	P81382	1F8S
PF13450	P81382	1F8R
PF13450	P81382	1F8R
PF13450	P81382	1F8R
PF13450	P81382	1F8S
PF13450	P81382	1F8R
PF13450	P81382	2IID
PF13450	O64411	1H83
PF13450	O64411	1B37
PF13450	O64411	1H84
PF13450	O64411	1H82
PF13450	O64411	1H81
PF13450	O64411	1B5Q
PF13450	O64411	1H81
PF13450	O64411	1H84
PF13450	O64411	1B37
PF13450	O64411	1H82
PF13450	O64411	1H83
PF13450	O64411	1B37
PF13450	O64411	1H86
PF13450	O64411	1B5Q
PF13450	O64411	1H83
PF13450	O64411	1H86
PF13450	O64411	1H86
PF13450	O64411	1B5Q
PF13450	O64411	1H84
PF13450	O64411	1H81
PF13450	O64411	1H82
PF13450	Q6STF1	1REO
PF13450	Q93NH4	3NGC
PF13450	Q93NH4	3NG7
PF13450	Q93NH4	3K7Q
PF13450	Q93NH4	3NK1
PF13450	Q93NH4	3NK0
PF13450	Q93NH4	3K7M
PF13450	Q93NH4	3NH3
PF13450	Q93NH4	3NN6
PF13450	P50264	3BI2
PF13450	P50264	1YY5
PF13450	P50264	3CNS
PF13450	P50264	3BNM
PF13450	P50264	1Z6L
PF13450	P50264	3CNS
PF13450	P50264	3CNP
PF13450	P50264	3BI5
PF13450	P50264	3CN8
PF13450	P50264	1Z6L
PF13450	P50264	3BI5
PF13450	P50264	1YY5
PF13450	P50264	3CN8
PF13450	P50264	3BNU
PF13450	P50264	1RSG
PF13450	P50264	3CNT
PF13450	P50264	3BI4
PF13450	P50264	3CNT
PF13450	P50264	1RSG
PF13450	P50264	3BI2
PF13450	P50264	3BI4
PF13450	P50264	3CND
PF13450	P50264	3CNP
PF13450	P50264	3CND
PF13450	P50264	3BNM
PF13450	P50264	3BNU
PF13450	B1YKJ9	3LOV
PF13450	P06617	4IV9
PF13450	P06617	4IV9
PF13450	Q8NB78	4GUS
PF13450	Q8NB78	4GUU
PF13450	Q8NB78	4GUR
PF13450	Q8NB78	4FWE
PF13450	Q8NB78	4GUT
PF13450	Q8NB78	4HSU
PF13450	Q6A8X5	2BAB
PF13450	Q6A8X5	2B9X
PF13450	Q6A8X5	2B9W
PF13450	Q6A8X5	2BAC
PF13450	Q6A8X5	2B9Y
PF13450	Q6A8X5	2BA9
PF13450	P56601	2IVD
PF13450	P56601	2IVD
PF13450	Q47PU3	1W4X
PF13450	Q47PU3	4OVI
PF13450	Q47PU3	4C74
PF13450	P50336	3NKS
PF13450	P09624	1V59
PF13450	P09624	1JEH
PF13450	P09624	1V59
PF13450	P09624	1JEH
PF13450	Q8PU56	3KA7
PF13450	P46882	2VVM
PF13450	P46882	2VVL
PF13450	P46882	2VVL
PF13450	P46882	2VVL
PF13450	P46882	2VVL
PF13450	P46882	2VVM
PF13450	P46882	2VVL
PF13450	P46882	2VVL
PF13450	P46882	2VVL
PF13450	P46882	2VVL
PF13450	O50641	4AOS
PF13450	O50641	4AOX
PF13450	O50641	4AP3
PF13450	Q9S3V1	5G3T
PF13450	Q9S3V1	5G3U
PF13450	Q9S3V1	5G3T
PF13450	Q9S3V1	5G3T
PF13450	Q9S3V1	5G3U
PF13450	Q9S3V1	5G3S
PF13450	Q9S3V1	5G3T
PF13450	Q9S3V1	5G3S
PF13450	Q8VPD4	2JB2
PF13450	Q8VPD4	2JB1
PF13450	Q8VPD4	2JB1
PF13450	Q8VPD4	2JB3
PF13450	Q8VPD4	2JAE
PF13450	Q8VPD4	2JB3
PF13450	Q8VPD4	2JB2
PF13450	Q8VPD4	2JAE
PF13450	Q8U1X1	3NRN
PF13450	B8N653	5J7X
PF13450	B3IVI6	3WE0
PF13450	B3IVI6	3WE0
PF13450	A0A0J9X1X3	3X0V
PF13450	A0A0J9X1X3	3X0V
PF13450	Q50LF0	3AD9
PF13450	Q50LF0	1VRQ
PF13450	Q50LF0	3AD7
PF13450	Q50LF0	3ADA
PF13450	Q50LF0	3AD8
PF13450	Q50LF0	1X31
PF13450	Q3ZDQ8	2GAG
PF13450	Q3ZDQ8	2GAH
PF13450	P42593	1PS9
PF13450	Q9X1X5	4YLF
PF13450	Q9X1X5	4YRY
PF13450	Q9X1X5	4YLF
PF13450	Q9X1X5	4YRY
PF13450	Q9HJI4	3CTY
PF13450	Q9HJI4	3CTY
PF13450	F6BCS4	4Y4N
PF13450	F6BCS4	4Y4N
PF13450	F6BCS4	4Y4N
PF13450	F6BCS4	4Y4N
PF13450	F6BCS4	4Y4N
PF13450	F6BCS4	4Y4N
PF13450	F6BCS4	4Y4N
PF13450	F6BCS4	4Y4N
PF13450	Q4E1W2	4DSH
PF13450	Q4E1W2	4DSG
PF13450	Q4E1W2	4DSG
PF13450	Q4E1W2	4DSH
PF13450	Q92LK0	3URH
PF13450	Q92LK0	3URH
PF13450	Q3ZDR0	2GAG
PF13450	Q3ZDR0	2GAH
PF13450	Q50LF2	3AD9
PF13450	Q50LF2	3AD7
PF13450	Q50LF2	3ADA
PF13450	Q50LF2	1VRQ
PF13450	Q50LF2	3AD8
PF13450	Q50LF2	1X31
PF13450	Q54530	3IHG
PF13450	Q54530	3IHG
PF13450	Q54530	3IHG
PF13450	H3JQW0	3UP5
PF13450	H3JQW0	3UOY
PF13450	H3JQW0	3UOX
PF13450	H3JQW0	3UOY
PF13450	H3JQW0	3UOV
PF13450	H3JQW0	3UOV
PF13450	H3JQW0	3UOZ
PF13450	H3JQW0	3UP5
PF13450	H3JQW0	3UOZ
PF13450	H3JQW0	3UOX
PF13450	P09622	1ZMD
PF13450	P09622	2F5Z
PF13450	P09622	2F5Z
PF13450	P09622	2F5Z
PF13450	P09622	2F5Z
PF13450	P09622	1ZMD
PF13450	P09622	2F5Z
PF13450	P09622	2F5Z
PF13450	P09622	2F5Z
PF13450	P09622	3RNM
PF13450	P09622	2F5Z
PF13450	P09622	2F5Z
PF13450	P09622	1ZMD
PF13450	P09622	1ZMD
PF13450	P09622	1ZMD
PF13450	P09622	3RNM
PF13450	P09622	2F5Z
PF13450	P09622	1ZMD
PF13450	P09622	1ZMD
PF13450	P09622	1ZMD
PF13450	P09622	3RNM
PF13450	P09622	3RNM
PF13450	Q88FY2	5EOW
PF13450	P55931	2GMH
PF13450	P55931	2GMH
PF13450	Q4W1X2	3UTE
PF13450	Q4W1X2	3UTE
PF13450	Q4W1X2	3UKA
PF13450	Q4W1X2	3UKF
PF13450	Q4W1X2	3UTH
PF13450	Q4W1X2	3UKH
PF13450	Q4W1X2	3UKA
PF13450	Q4W1X2	3UTG
PF13450	Q4W1X2	3UTG
PF13450	Q4W1X2	4GDE
PF13450	Q4W1X2	3UTG
PF13450	Q4W1X2	3UTE
PF13450	Q4W1X2	3UKF
PF13450	Q4W1X2	3UTF
PF13450	Q4W1X2	3UKF
PF13450	Q4W1X2	4GDE
PF13450	Q4W1X2	3UTF
PF13450	Q4W1X2	3UKF
PF13450	Q4W1X2	3UKF
PF13450	Q4W1X2	3UKH
PF13450	Q4W1X2	3UKH
PF13450	Q4W1X2	3UTH
PF13450	Q4W1X2	3UKH
PF13450	Q4W1X2	3UTF
PF13450	Q4W1X2	3UTH
PF13450	Q4W1X2	4GDE
PF13450	Q4W1X2	3UKF
PF13450	Q4W1X2	3UTH
PF13450	Q4W1X2	3UKH
PF13450	Q4W1X2	3UKA
PF13450	Q4W1X2	4GDE
PF13450	Q4W1X2	3UKH
PF13450	Q4W1X2	3UTF
PF13450	Q4W1X2	3UKF
PF13450	Q4W1X2	3UKH
PF13450	Q4W1X2	3UKH
PF13450	Q4W1X2	3UTE
PF13450	Q4W1X2	3UTG
PF13450	Q4W1X2	3UKF
PF13450	Q4W1X2	3UKA
PF13450	P75063	4X9N
PF13450	P75063	4X9M
PF13450	Q38814	1RP0
PF13450	Q38814	1RP0
PF13450	Q4JA33	4OPL
PF13450	Q4JA33	4OPI
PF13450	Q4JA33	3ATR
PF13450	Q4JA33	3ATQ
PF13450	Q4JA33	4OPG
PF13450	Q4JA33	4OPD
PF13450	Q4JA33	4OPD
PF13450	Q4JA33	4OPC
PF13450	Q9HFE4	2GVC
PF13450	Q9HFE4	2GV8
PF13450	Q9HFE4	2GVC
PF13450	Q9HFE4	2GVC
PF13450	Q9HFE4	2GVC
PF13450	Q9HFE4	1VQW
PF13450	Q9HFE4	2GV8
PF13450	Q9HFE4	1VQW
PF13450	M2V3J0	4USR
PF13450	O31616	1RYI
PF13450	O31616	1NG4
PF13450	O31616	1NG4
PF13450	O31616	1RYI
PF13450	O31616	1RYI
PF13450	O31616	1RYI
PF13450	P66011	4GCM
PF13450	P66011	4GCM
PF13450	Q5SLK6	2EQ7
PF13450	Q5SLK6	2EQ7
PF13450	Q5SLK6	2YQU
PF13450	Q5SLK6	2YQU
PF13450	Q9HKS9	3OZ2
PF13450	A0A158RFS7	5FJN
PF13450	A0A158RFS7	5FJM
PF13450	A0A158RFS7	5FJM
PF13450	A0A158RFS7	5FJN
PF13450	J7H1A1	5BUK
PF13450	J7H1A1	5BUK
PF13450	Q7N4T1	4HB9
PF13450	Q92RY0	3V76
PF13450	Q9X9P9	2OLO
PF13450	Q9X9P9	2OLN
PF13450	Q9X9P9	2Q6U
PF13450	Q5SLC3	2YWL
PF13450	Q5SLC3	2CVJ
PF13450	Q5SLC3	2YWL
PF13450	P83223	1D4D
PF13450	C0STX7	4RG3
PF13450	C0STX7	3UCL
PF13450	C0STX7	3GWF
PF13450	C0STX7	4RG4
PF13450	C0STX7	3GWD
PF13450	I3IEE4	4USQ
PF13450	I3IEE4	4USQ
PF13450	Q5FL96	4IA5
PF13450	Q5FL96	4IA6
PF13450	Q5FL96	4IA6
PF13450	Q5FL96	4IA5
PF13450	P32318	4Y4L
PF13450	P32318	4Y4L
PF13450	P32318	4Y4L
PF13450	P32318	4Y4L
PF13450	P32318	3FPZ
PF13450	P32318	3FPZ
PF13450	O42629	4WCT
PF13450	O42629	4XWZ
PF13450	O42629	4XWZ
PF13450	O42629	4WCT
PF13450	Q93L51	4A99
PF13450	Q93L51	4A99
PF13450	Q93L51	4A6N
PF13450	Q93L51	2Y6Q
PF13450	Q93L51	4A99
PF13450	Q93L51	2XDO
PF13450	Q93L51	2XDO
PF13450	Q93L51	2XDO
PF13450	Q93L51	2Y6Q
PF13450	Q93L51	4A99
PF13450	Q93L51	4A6N
PF13450	Q93L51	2XDO
PF13450	Q93L51	4A6N
PF13450	Q93L51	2Y6Q
PF13450	Q93L51	2Y6Q
PF13450	Q93L51	4A6N
PF13450	Q7NMP6	5J60
PF13450	Q7NMP6	5J60
PF13450	Q7NMP6	5J60
PF13450	Q7NMP6	5J60
PF13450	Q816V9	2I0Z
PF13450	Q7VU70	3DME
PF13450	Q7VU70	3DME
PF13450	A6T923	3RP7
PF13450	A6T923	3RP6
PF13450	A6T923	3RP8
PF13450	Q9LCB2	5I39
PF13450	Q9HXE3	4H1A
PF13450	Q9HXE3	3NYC
PF13450	Q9HXE3	3SM8
PF13450	Q9HXE3	3NYF
PF13450	Q9HXE3	4H1B
PF13450	Q9HXE3	3NYE
PF13450	P38169	4J33
PF13450	P38169	4J31
PF13450	P38169	4J33
PF13450	P38169	4J36
PF13450	P38169	4J36
PF13450	P38169	4J34
PF13450	P38169	4J31
PF13450	P38169	4J34
PF13450	P0C278	1Y0P
PF13450	Q07WU7	1QJD
PF13450	Q9RSY7	2Q7V
PF13450	Q9RSY7	2Q7V
PF13450	Q0PBZ1	3R9U
PF13450	Q0PBZ1	3R9U
PF13450	Q972D2	2E5V
PF13450	Q972D2	2E5V
PF13452	B1MM63	5I7N
PF13452	A0R724	4V12
PF13452	P9WFK1	4RLJ
PF13452	P9WFK1	4RLW
PF13452	P9WFK1	4RLT
PF13452	P9WFK1	4RLU
PF13452	Q9VXJ0	3OML
PF13452	I6YBZ8	3KHP
PF13452	I6YBZ8	3KHP
PF13452	I6YBZ8	3KHP
PF13452	I6YBZ8	3KHP
PF13452	E3T2G3	3KH8
PF13452	E3T2G3	3KH8
PF13454	Q9HFE4	2GVC
PF13454	Q9HFE4	1VQW
PF13454	Q9HFE4	2GVC
PF13454	Q9HFE4	2GVC
PF13454	Q9HFE4	2GV8
PF13454	Q9HFE4	1VQW
PF13454	Q9HFE4	2GVC
PF13454	Q9HFE4	2GV8
PF13454	Q51548	3S5W
PF13454	Q51548	3S5W
PF13454	Q48485	3KYB
PF13454	Q48485	3GF4
PF13454	Q48485	3INT
PF13454	Q48485	3GF4
PF13454	Q48485	1WAM
PF13454	Q48485	3INT
PF13454	Q48485	3INR
PF13454	Q48485	2BI8
PF13454	Q48485	2BI7
PF13454	Q48485	3INR
PF13454	Q48485	3KYB
PF13454	P55931	2GMH
PF13454	P55931	2GMH
PF13456	P9WLH5	3HST
PF13456	P9WLH5	3HST
PF13456	Q9HSF6	4NYN
PF13456	Q9HSF6	4E19
PF13456	Q9HSF6	4E19
PF13456	Q9HSF6	4NYN
PF13456	E0X767	3U3G
PF13456	E0X767	3U3G
PF13456	E0X767	4H8K
PF13456	E0X767	4H8K
PF13456	E0X767	3U3G
PF13456	E0X767	3U3G
PF13456	F9VN79	3ALY
PF13456	F9VN79	2EHG
PF13456	F9VN79	3ALY
PF13457	Q8Y842	5JQC
PF13457	Q8Y842	5JQC
PF13457	Q8Y842	5JQC
PF13457	Q8Y842	5JQC
PF13457	Q8Y842	5JQC
PF13457	Q8Y842	5JQC
PF13457	Q8Y842	5JQC
PF13457	Q8Y842	5JQC
PF13457	Q8Y842	5JQC
PF13457	Q8Y842	5JQC
PF13457	Q8Y842	5JQC
PF13457	Q8Y842	5JQC
PF13458	A0A0H2WF95	3I09
PF13458	A0A0H2WF95	3I09
PF13458	Q4KDF4	4RU0
PF13458	Q4KDF4	4RU0
PF13458	Q13GG5	3N0W
PF13458	Q13GG5	3N0W
PF13458	Q13AR6	4EY3
PF13458	Q13AR6	4EYG
PF13458	Q13AR6	4EYK
PF13458	Q13AR6	4EYG
PF13458	Q2RWX8	3I45
PF13458	Q2IXT5	4F06
PF13458	Q6NB45	4EVS
PF13458	Q7VS30	4MPT
PF13458	Q7VS30	4Q6W
PF13458	Q7VS30	4Q6W
PF13458	Q7VS30	4MPT
PF13458	G3XCQ4	4EVQ
PF13458	G3XCQ4	4EVQ
PF13458	G3XCQ4	4EVR
PF13458	Q8YEE8	4N0Q
PF13458	Q8YEE8	4N0Q
PF13458	Q8YEE8	4N0Q
PF13458	Q8YEE8	4N0Q
PF13458	Q9YCF4	3EAF
PF13458	Q7CX36	3IP7
PF13458	Q7CX36	3IP5
PF13458	Q7CX36	3IPA
PF13458	Q7CX36	3IP6
PF13458	Q7CX36	3IP9
PF13458	D1A9M1	4N03
PF13458	P04816	1USK
PF13458	P04816	1USK
PF13458	P04816	1USG
PF13458	P04816	1USI
PF13458	P04816	1USK
PF13458	P04816	1USK
PF13458	P04816	1USI
PF13458	Q8X6S7	4QWV
PF13458	D1C6A8	4ZPJ
PF13458	Q9X0L9	3TD9
PF13458	Q4KAF7	4MAA
PF13458	Q2RQC5	3HUT
PF13458	J9PBT7	4GNR
PF13458	Q8XUX2	3LOP
PF13458	P0AD96	1Z18
PF13458	P0AD96	1Z15
PF13458	P0AD96	1Z17
PF13458	P0AD96	1Z16
PF13458	Q5SL42	3LKB
PF13458	Q5SL42	3LKB
PF13458	Q6N1K8	3N0X
PF13458	A1WL96	4M88
PF13458	Q2IR47	3SG0
PF13458	Q2IR47	4DQD
PF13458	B8FZ96	4Q6B
PF13458	Q7UNW4	4KV7
PF13458	Q139W5	3UK0
PF13458	Q6N8W4	4JB0
PF13458	Q6N8W4	3TX6
PF13458	Q6N8W4	4FB4
PF13458	Q6N8W4	4F8J
PF13458	Q6N8W4	4JB2
PF13458	Q2IU40	4EYQ
PF13458	Q2IU40	4EYO
PF13458	Q2IU40	3UKJ
PF13458	A0A0J9X260	4XFK
PF13458	Q5LQF6	3H5L
PF13458	Q5LQF6	3H5L
PF13458	C8WZ86	5ERE
PF13460	Q9KCP9	3E8X
PF13460	P30043	1HDO
PF13460	P30043	1HE2
PF13460	P30043	1HE3
PF13460	P30043	1HE5
PF13460	P30043	1HE4
PF13460	D1BQI7	4HNH
PF13460	D1BQI7	4HNG
PF13460	D1BQI7	4IPT
PF13460	D1BQI7	3R6D
PF13460	D1BQI7	4HNH
PF13460	Q94EG6	1XQ6
PF13460	Q94EG6	1YBM
PF13460	Q94EG6	1YBM
PF13460	Q94EG6	1XQ6
PF13460	Q63VH2	4JGB
PF13460	Q63VH2	4JGB
PF13460	Q9CGI7	3DQP
PF13460	Q89Z24	3DHN
PF13460	G9VYV4	5L45
PF13460	G9VYV4	5L45
PF13460	G9VYV4	5L40
PF13460	G9VYV4	5L4L
PF13460	G9VYV4	5L3Z
PF13460	A0A0H3JTC8	3E48
PF13460	A0A0H3JTC8	3E48
PF13460	A0A059TC02	4R1T
PF13460	A0A059TC02	4R1S
PF13460	A0A059TC02	4R1S
PF13460	Q2TNI4	2VRC
PF13460	Q2TNI4	2VRB
PF13460	Q2TNI4	2VRC
PF13460	Q2TNI4	2VRC
PF13460	Q2TNI4	2JL1
PF13460	Q2TNI4	2VRC
PF13460	P39315	2ZCV
PF13460	P39315	2ZCU
PF13460	A0A0H2UR89	4R01
PF13460	A0A0H2UR89	4R01
PF13460	Q9LL41	1QYC
PF13460	Q9LL41	1QYC
PF13460	G7JEE5	4R1U
PF13460	G7JEE5	4R1U
PF13460	P93799	2C29
PF13460	P93799	2C29
PF13460	O87987	2Q1W
PF13460	O87987	2Q1W
PF13460	O87987	2Q1W
PF13460	P52575	2GAS
PF13460	P52575	2GAS
PF13460	P51110	2NNL
PF13460	P51110	3C1T
PF13460	P51110	3C1T
PF13460	P51110	2IOD
PF13460	P51110	2IOD
PF13460	P51110	2IOD
PF13460	P51110	3C1T
PF13460	P51110	2IOD
PF13460	P51110	2NNL
PF13460	P51110	3C1T
PF13460	Q5FB34	2RH8
PF13460	Q9BUP3	2BKA
PF13460	Q9LD14	1QYD
PF13460	Q9LD14	1QYD
PF13460	Q9LD14	1QYD
PF13460	Q9LD14	1QYD
PF13460	Q03B84	3H2S
PF13460	Q03B84	3H2S
PF13460	A0A0H3JPH0	3VVC
PF13460	A0A0H3JPH0	3W1V
PF13460	A0A0H3JPH0	4G5H
PF13460	A0A0H3JPH0	3W1V
PF13460	G7IYC1	4QTZ
PF13460	Q5SKQ2	2P5Y
PF13460	Q5SKQ2	2P5U
PF13460	Q5SKQ2	2P5U
PF13460	Q5SKQ2	2P5U
PF13460	Q5SKQ2	2P5U
PF13460	A9CL58	4ID9
PF13460	A9CL58	4ID9
PF13460	A9CL58	4IDG
PF13460	A9CL58	4IDG
PF13460	Q1GZM5	3GPI
PF13460	Q15GI4	2R6J
PF13460	Q15GI4	3C3X
PF13460	Q15GI4	2QYS
PF13460	Q15GI4	2QYS
PF13460	Q15GI4	2R2G
PF13460	Q15GI4	2QW8
PF13460	Q15GI4	2QX7
PF13460	Q15GI4	2QZZ
PF13460	Q15GI4	2QX7
PF13460	Q15GI4	2QZZ
PF13460	Q15GI4	2QW8
PF13460	Q15GI4	2R2G
PF13460	Q15GI4	3C3X
PF13460	Q15GI4	2R6J
PF13460	Q4W2K4	3I6Q
PF13460	Q4W2K4	3I6I
PF13460	Q4W2K4	3I52
PF13460	O29886	3EHE
PF13460	O29886	3EHE
PF13460	Q9HBL8	2WM3
PF13460	Q9HBL8	2EXX
PF13460	Q9HBL8	2WMD
PF13460	Q9HBL8	2EXX
PF13460	Q40316	2P4H
PF13460	Q97BK3	3AJR
PF13460	Q97BK3	3AJR
PF13460	Q97BK3	3A9W
PF13460	Q97BK3	3A1N
PF13460	Q97BK3	3A4V
PF13460	Q97BK3	3A1N
PF13460	Q97BK3	3A9W
PF13460	Q97BK3	3A4V
PF13460	Q9UUN9	1ZZE
PF13460	Q9UUN9	1Y1P
PF13460	Q9UUN9	1ZZE
PF13460	Q9UUN9	1UJM
PF13460	Q9UUN9	1UJM
PF13460	Q9UUN9	1Y1P
PF13460	D0VWT0	3C1O
PF13460	Q9Z2G9	2FMU
PF13460	Q9ZGH3	1R66
PF13460	P09147	1KVU
PF13460	P09147	2UDP
PF13460	P09147	2UDP
PF13460	O87988	2PZM
PF13460	O87988	2PZL
PF13460	O87988	2PZK
PF13460	O87988	2PZM
PF13460	O87988	2PZK
PF13460	O87988	2PZL
PF13460	Q9X0Q1	1O5I
PF13460	Q9X0Q1	1O5I
PF13460	Q9X0Q1	1O5I
PF13460	Q9X0Q1	1O5I
PF13460	P38999	2AXQ
PF13460	Q5AU62	2VUT
PF13460	Q5AU62	2VUT
PF13460	Q5AU62	2VUT
PF13460	Q5AU62	1K6I
PF13460	Q5AU62	2VUT
PF13460	Q5AU62	1TI7
PF13460	Q5AU62	2VUT
PF13460	Q5AU62	1K6X
PF13460	Q5AU62	2VUT
PF13460	Q5AU62	2VUT
PF13460	Q5AU62	1K6J
PF13460	Q5AU62	2VUT
PF13460	Q5AU62	1K6J
PF13460	O25511	2GN4
PF13460	O25511	2GN8
PF13460	O25511	2GN4
PF13460	O25511	2GN8
PF13460	Q9WYX9	4ZRN
PF13460	Q9WYX9	4ZRM
PF13460	Q9WYX9	4ZRM
PF13460	Q9WYX9	4ZRN
PF13460	O58151	2HUN
PF13460	O58151	2HUN
PF13460	Q3JPI3	3ENK
PF13460	Q3JPI3	3ENK
PF13460	Q93VR3	2C5A
PF13460	Q93VR3	2C54
PF13460	Q93VR3	2C5E
PF13460	Q93VR3	2C59
PF13460	Q93VR3	2C54
PF13460	Q93VR3	2C5A
PF13460	Q93VR3	2C59
PF13460	Q93VR3	2C5E
PF13462	Q837R1	1Z6M
PF13462	Q73GA4	3F4S
PF13462	Q73GA4	3F4T
PF13462	Q73GA4	3F4R
PF13462	O32218	3EU3
PF13462	O32218	3GH9
PF13462	O32218	3GHA
PF13462	O32218	3EU4
PF13462	Q6NJK4	4PWP
PF13462	Q6NJK4	4PWO
PF13462	Q9EYL5	3BCK
PF13462	Q9EYL5	3BD2
PF13462	Q9EYL5	3BCI
PF13462	Q5LKL9	3GYK
PF13462	Q5LKL9	3GYK
PF13462	Q5LKL9	3GYK
PF13462	Q5LKL9	3GYK
PF13462	Q2G9S0	3GMF
PF13462	C2LPE2	4YX8
PF13462	O33272	4IHU
PF13462	O33272	4K6X
PF13462	O33272	4JR6
PF13462	O33272	4JR4
PF13462	O33272	4JR6
PF13462	O33272	4JR4
PF13462	O33272	4K6X
PF13462	O33272	4IHU
PF13462	Q6NFK7	5C00
PF13462	Q6NFK7	5C00
PF13462	Q6NFK7	5C00
PF13462	Q6NFK7	5C00
PF13462	Q7WY37	4N30
PF13462	A0A0M3KL32	4Z7X
PF13462	A0A0M3KL32	4Z7X
PF13462	Q9K189	3A3T
PF13462	Q9K189	3A3T
PF13462	Q9K189	3DVW
PF13462	Q9K189	3A3T
PF13462	Q9K189	3A3T
PF13462	Q9K189	3A3T
PF13462	Q9K189	3A3T
PF13462	Q9K0Z4	2ZNM
PF13462	Q9K0Z4	2ZNM
PF13462	Q9K0Z4	2ZNM
PF13462	Q9K0Z4	2ZNM
PF13462	Q9PDE3	2REM
PF13462	Q9PDE3	2REM
PF13462	Q9PDE3	2REM
PF13462	Q5E0B9	3FEU
PF13462	Q87W03	3GN3
PF13462	Q87W03	3GN3
PF13463	Q96ZY1	2YR2
PF13463	Q96ZY1	2YR2
PF13463	Q96ZY1	3GEZ
PF13463	Q96ZY1	3GF2
PF13463	Q96ZY1	2GXG
PF13463	Q96ZY1	3GFI
PF13463	Q96ZY1	2EB7
PF13463	Q96ZY1	3GFI
PF13463	Q9XAM6	4FHT
PF13463	Q9XAM6	4FHT
PF13463	Q9XAM6	4G9Y
PF13463	Q97YG9	3F3X
PF13463	Q9HZE1	2HR3
PF13463	Q9HZE1	2HR3
PF13463	Q9HZE1	2HR3
PF13463	Q9HZE1	2HR3
PF13463	O93706	4RS8
PF13463	O93706	4RS8
PF13469	P71872	2ZQ5
PF13469	O60704	3AP1
PF13469	O60704	3AP2
PF13469	O60704	3AP1
PF13469	O60704	3AP2
PF13469	B1XKC6	4GOX
PF13469	F4Y423	4GBM
PF13469	C8WTE4	3RNL
PF13469	C8WTE4	3RNL
PF13469	C8WTE4	3RNL
PF13469	C8WTE4	3RNL
PF13472	A3DDK4	2VPT
PF13472	A3DDK4	2VPT
PF13472	A6LAN0	3P94
PF13472	A6LAN0	3P94
PF13472	A6LAN0	3P94
PF13472	A6LAN0	3P94
PF13472	Q839J6	1YZF
PF13472	Q09LX1	4JHL
PF13472	Q09LX1	4JHL
PF13472	C8WT89	3RJT
PF13472	C8WT89	3RJT
PF13472	A7V743	4IYJ
PF13472	A7V743	4IYJ
PF13472	Q9HZY8	4JGG
PF13472	Q9HZY8	4JGG
PF13472	K0J3J2	4HYQ
PF13472	Q8AA96	4HF7
PF13472	Q5L8Y8	4PPY
PF13472	Q5L8Y8	4PPY
PF13472	Q5L8Y8	4PPY
PF13472	A0A0H2UQU7	2HSJ
PF13472	A0A0H2UQU7	2HSJ
PF13472	A0A0H2UQU7	2HSJ
PF13472	A0A0H2UQU7	2HSJ
PF13472	C7PNH7	4Q7Q
PF13472	C7PNH7	4Q7Q
PF13472	Q8YWS4	1Z8H
PF13472	Q8YWS4	1Z8H
PF13472	Q8YWS4	1VJG
PF13472	Q8YWS4	1Z8H
PF13472	Q8YWS4	1Z8H
PF13472	D1BPP2	4RW0
PF13472	D1BPP2	4RW0
PF13472	A0R5U7	2Q0S
PF13472	A0R5U7	2Q0Q
PF13472	A0R5U7	2Q0Q
PF13472	A0R5U7	2Q0Q
PF13472	A0R5U7	2Q0S
PF13472	A0R5U7	2Q0Q
PF13472	A0R5U7	2Q0S
PF13472	A0R5U7	2Q0S
PF13472	A0R5U7	2Q0S
PF13472	A0R5U7	2Q0Q
PF13472	A0R5U7	2Q0Q
PF13472	A0R5U7	2Q0S
PF13472	A0R5U7	2Q0S
PF13472	A0R5U7	2Q0Q
PF13472	A0R5U7	2Q0S
PF13472	A0R5U7	2Q0Q
PF13472	Q1G1I7	3HP4
PF13472	Q7APD5	4TX1
PF13472	Q7APD5	4TX1
PF13472	Q7APD5	4TX1
PF13472	A9CF87	3DCI
PF13472	A9CF87	3DCI
PF13472	A9CF87	3DCI
PF13472	Q29460	1BWQ
PF13472	Q29460	1FXW
PF13472	Q29460	3DT6
PF13472	Q29460	1BWR
PF13472	Q29460	3DT9
PF13472	Q29460	3DT8
PF13472	Q29460	1BWP
PF13472	Q8A3J3	3BZW
PF13472	Q8A3J3	3BZW
PF13472	Q8A3J3	3BZW
PF13472	Q8A3J3	3BZW
PF13472	Q8A3J3	3BZW
PF13472	Q8A3J3	3BZW
PF13472	A0A0J9X278	4XVH
PF13472	B8FVL4	4RSH
PF13472	B8FVL4	4RSH
PF13472	B8FVL4	4RSH
PF13472	Q92XZ6	5HOE
PF13472	Q92XZ6	5HOE
PF13472	Q92XZ6	5HOE
PF13472	Q92XZ6	5HOE
PF13472	P42304	2O14
PF13472	P68401	1FXW
PF13472	Q3LG57	4C1B
PF13472	Q3LG57	4C1B
PF13472	Q3LG57	4C1B
PF13472	A0A0A8IBJ8	5B5S
PF13472	D6MSV6	3SKV
PF13472	D6MSV6	3SKV
PF13472	E0RVY7	4DEV
PF13472	E0RVY7	4DEV
PF13472	E0RVY7	3U37
PF13472	E0RVY7	3U37
PF13472	E0RVY7	3U37
PF13472	E0RVY7	4DEV
PF13472	E0RVY7	4DEV
PF13472	E0RVY7	4DEV
PF13472	E0RVY7	3U37
PF13472	E0RVY7	3U37
PF13472	E0RVY7	4DEV
PF13472	E0RVY7	4DEV
PF13472	E0RVY7	4DEV
PF13472	E0RVY7	3U37
PF13472	E0RVY7	3U37
PF13472	E0RVY7	3U37
PF13472	C7N6X3	4S1P
PF13473	Q81ST4	4HCI
PF13473	Q81ST4	4HCG
PF13473	Q81ST4	5TK4
PF13473	Q81ST4	5TK4
PF13473	Q81ST4	4HCF
PF13473	Q81ST4	5TK2
PF13473	Q81ST4	5TK2
PF13473	Q81ST4	5TK2
PF13473	Q81ST4	4HCF
PF13473	Q81ST4	4HCG
PF13473	Q81ST4	4HCI
PF13473	Q81ST4	5TK2
PF13473	A0A0H2ZPL4	4F2E
PF13473	Q820S6	1IBZ
PF13473	Q820S6	1IBZ
PF13473	Q820S6	1IC0
PF13473	Q820S6	1IBZ
PF13473	Q820S6	1IC0
PF13473	Q820S6	1IC0
PF13473	Q820S6	1IBY
PF13473	Q820S6	1IBY
PF13473	Q820S6	1IC0
PF13473	Q820S6	1IC0
PF13473	Q820S6	1IBY
PF13473	Q820S6	1IBZ
PF13473	Q820S6	1IBY
PF13473	Q820S6	1IC0
PF13473	A0A0H2ZQ91	4F2F
PF13473	Q51705	1FWX
PF13473	Q51705	1FWX
PF13473	Q51705	1FWX
PF13473	Q51705	1FWX
PF13474	Q82EE4	3CNX
PF13474	Q82EE4	3CNX
PF13474	Q82EE4	3CNX
PF13474	Q3SH04	3GWR
PF13474	Q3SH04	3GWR
PF13474	Q082J6	3BB9
PF13474	Q082J6	3BB9
PF13474	Q082J6	3BB9
PF13474	Q082J6	3BB9
PF13474	Q082J6	3BB9
PF13474	Q082J6	3BB9
PF13474	A6LDI0	3KE7
PF13474	A6LDI0	3KE7
PF13476	G0SHW7	5DAC
PF13476	G0SHW7	5DAC
PF13476	Q58718	3AUX
PF13476	P58301	4NCJ
PF13476	P58301	4NCJ
PF13476	P58301	3QKS
PF13476	P58301	4NCK
PF13476	P58301	4NCI
PF13476	P58301	1F2U
PF13476	P58301	3QKT
PF13476	P58301	1F2U
PF13476	P58301	4NCK
PF13476	P58301	3QKT
PF13476	P58301	4NCH
PF13476	P58301	3QKT
PF13476	P58301	4NCJ
PF13476	P58301	3QKT
PF13476	P58301	4NCJ
PF13476	P58301	1US8
PF13476	P58301	1F2T
PF13476	P58301	4NCH
PF13478	A0QQG1	2WE8
PF13478	A0QQG1	2WE8
PF13478	A0QQG1	2WE8
PF13478	A0QQG1	2WE8
PF13483	Q9WY50	1VJN
PF13483	Q9WY50	1VJN
PF13483	A6LC72	3KL7
PF13483	Q9KMS2	3BV6
PF13483	Q9KMS2	3BV6
PF13483	Q9KMS2	3BV6
PF13483	Q9KMS2	3BV6
PF13483	Q9KMS2	3BV6
PF13483	Q9KMS2	3BV6
PF13486	W6EQP0	4UR1
PF13486	W6EQP0	4UR0
PF13486	W6EQP0	4UQU
PF13486	W6EQP0	4UR3
PF13486	W6EQP0	4UR3
PF13486	W6EQP0	4UR3
PF13486	W6EQP0	4UR2
PF13486	W6EQP0	4UR3
PF13486	W6EQP0	4UR2
PF13486	W6EQP0	4UR1
PF13486	W6EQP0	4UR3
PF13486	W6EQP0	4UR0
PF13486	W6EQP0	4UR3
PF13486	W6EQP0	4UQU
PF13486	K2MB66	4RAS
PF13486	K2MB66	4RAS
PF13486	K2MB66	4RAS
PF13487	Q9HV27	4R8Z
PF13487	Q9HV27	4R8Z
PF13487	Q6MM30	3TM8
PF13487	Q6MM30	3TM8
PF13487	Q6MM30	3TMC
PF13487	Q6MM30	3TMC
PF13487	Q6MM30	3TMB
PF13487	Q6MM30	3TMB
PF13489	P17993	4KDC
PF13489	P17993	4KDR
PF13489	Q6D6E7	2P7H
PF13489	Q6D6E7	2P7H
PF13489	Q6D6E7	2P7I
PF13489	Q6D6E7	2P7I
PF13489	Q6D6E7	2P7H
PF13489	Q6D6E7	2P7H
PF13489	B3TMQ9	5T6B
PF13489	B3TMQ9	5T67
PF13489	B3TMQ9	5T64
PF13489	B3TMQ9	5T64
PF13489	B3TMQ9	5T6B
PF13489	B3TMQ9	5T6B
PF13489	B3TMQ9	5T67
PF13489	B3TMQ9	5T6B
PF13489	Q8PVL4	3MGG
PF13489	Q8PVL4	3MGG
PF13489	P50135	2AOV
PF13489	P50135	2AOT
PF13489	P50135	1JQD
PF13489	P50135	1JQE
PF13489	P50135	1JQD
PF13489	P50135	1JQE
PF13489	P50135	2AOU
PF13489	P50135	2AOV
PF13489	P50135	2AOU
PF13489	P50135	2AOT
PF13489	Q8PUK2	3SM3
PF13489	O31474	1XXL
PF13489	O31474	1XXL
PF13489	B5L6K6	3NDJ
PF13489	B5L6K6	3NDI
PF13489	Q8XDG3	4HTF
PF13489	Q8XDG3	4HTF
PF13489	B3L8G9	4IV8
PF13489	B3L8G9	4IV8
PF13489	Q9KAF6	1VL5
PF13489	Q9KAF6	1VL5
PF13489	Q9KAF6	1VL5
PF13489	Q9KAF6	1VL5
PF13489	Q73BT6	3CC8
PF13489	A0RD96	3L8D
PF13489	Q9X119	1VLM
PF13489	Q9X119	1VLM
PF13489	U5HK48	4KRI
PF13489	U5HK48	4KRI
PF13489	U5HK48	4KRI
PF13489	O53532	5F8C
PF13489	O53532	5F8F
PF13489	O53532	5F8C
PF13489	O53532	5F8F
PF13489	O53532	5F8F
PF13489	O53532	5F8C
PF13489	Q22993	4INE
PF13489	Q22993	4INE
PF13489	A5K867	4IV0
PF13489	A5K867	4IV0
PF13489	A5K867	4MWZ
PF13489	A5K867	4MWZ
PF13489	Q9X1A9	2AVN
PF13489	Q9X1A9	2AVN
PF13489	O57965	1VE3
PF13489	O57965	1VE3
PF13489	Q98F67	3BKW
PF13489	Q98F67	3BKW
PF13489	Q3MEY9	3CCF
PF13489	Q3MEY9	3CCF
PF13489	A0A077K7L1	5GM1
PF13489	A0A077K7L1	5GM1
PF13489	A0A077K7L1	5GM1
PF13489	A0A077K7L1	5GM1
PF13489	A0A077K7L1	5GM1
PF13489	A0A077K7L1	5GM1
PF13489	A0A077K7L1	5GM1
PF13489	A0A077K7L1	5GM1
PF13489	A0A077K7L1	5GM1
PF13489	A0A077K7L1	5GM1
PF13489	A0A077K7L1	5GM1
PF13489	A0A077K7L1	5GM1
PF13489	A0A077K7L1	5GM1
PF13489	A0A077K7L1	5GM1
PF13489	A0A077K7L1	5GM1
PF13489	A0A077K7L1	5GM1
PF13489	A0A077K7L1	5GM1
PF13489	A0A077K7L1	5GM1
PF13489	Q6T755	4FGZ
PF13489	Q6T755	3UJ7
PF13489	Q6T755	3UJB
PF13489	Q6T755	3UJB
PF13489	Q6T755	3UJ7
PF13489	Q6T755	4FGZ
PF13489	Q6T755	3UJ6
PF13489	Q6T755	3UJ8
PF13489	Q6T755	3UJA
PF13489	Q6T755	3UJ9
PF13489	Q88JU2	3E8S
PF13489	B4ADV2	5DM2
PF13489	B4ADV2	5DM1
PF13489	B4ADV2	5DM4
PF13489	B4ADV2	4KWC
PF13489	Q8UH15	2P35
PF13489	Q8UH15	2P35
PF13489	Q9ALM7	4PNE
PF13489	Q9ALM7	4PNE
PF13489	Q6N6X2	3E23
PF13489	F4Y426	5THZ
PF13489	F4Y426	5THZ
PF13489	F4Y426	5THY
PF13489	F4Y426	5THY
PF13489	B1YKR8	3D2L
PF13489	B1YKR8	3D2L
PF13489	B1YKR8	3D2L
PF13489	B1YKR8	3D2L
PF13489	Q194Q4	4RVH
PF13489	Q194Q4	4RV9
PF13489	Q194Q4	4RVG
PF13489	Q194Q4	4RVD
PF13489	D7PC21	3OU6
PF13489	D7PC21	3OU6
PF13489	D7PC21	3OU2
PF13489	D7PC21	3OU6
PF13489	D7PC21	3OU7
PF13489	D7PC21	3OU7
PF13489	D7PC21	3OU6
PF13489	D7PC21	3OU7
PF13489	D7PC21	3OU7
PF13489	Q8ZPC3	2I6G
PF13489	Q8ZPC3	2I6G
PF13489	Q8SR66	1RI5
PF13489	Q8SR66	1RI3
PF13489	Q8SR66	1RI1
PF13489	Q8SR66	1Z3C
PF13489	Q8SR66	1RI4
PF13489	C0JV69	4FS8
PF13489	C0JV69	4KW7
PF13489	C0JV69	4RSR
PF13489	C0JV69	4FSD
PF13489	Q8X9V6	4DQ0
PF13489	Q8X9V6	4DQ0
PF13489	Q8X9V6	4DQ0
PF13489	Q8X9V6	4DQ0
PF13489	Q97YX4	3I9F
PF13489	Q97YX4	3I9F
PF13489	Q9AQ22	3OFJ
PF13489	Q9AQ22	3OFK
PF13489	Q9AQ22	3OFK
PF13489	Q9AQ22	3OFK
PF13489	Q9AQ22	3OFK
PF13489	Q87XG5	4P7C
PF13489	Q87XG5	4P7C
PF13489	P25397	2XVA
PF13489	P25397	2XVM
PF13489	P25397	2XVA
PF13489	P25397	2XVA
PF13489	P25397	2XVM
PF13489	P25397	2XVA
PF13489	O59000	1WZN
PF13489	O59000	1WZN
PF13489	O59000	1WZN
PF13489	Q0X0A7	4NEC
PF13489	Q0X0A7	4NEC
PF13489	Q0X0A7	4NEC
PF13489	Q0X0A7	4NEC
PF13489	Q6C999	5CM2
PF13489	A7Z2A9	5DLY
PF13489	A7Z2A9	5DM0
PF13489	A7Z2A9	5DM0
PF13489	D3VMM1	4KVZ
PF13489	Q97GJ5	1Y8C
PF13489	Q5SLS0	2YR0
PF13489	Q5SLS0	2YR0
PF13489	Q5SLS0	2YQZ
PF13489	Q5SLS0	2YQZ
PF13489	Q9LBJ0	5JE6
PF13489	Q9LBJ0	5JE1
PF13489	Q9LBJ0	5JE0
PF13489	Q9LBJ0	5JE1
PF13489	Q9LBJ0	5JE5
PF13489	Q9LBJ0	5JE6
PF13489	Q9LBJ0	5JE0
PF13489	Q79FX6	1TPY
PF13489	Q55467	4QDK
PF13489	Q55467	4QDK
PF13489	Q55467	4QDJ
PF13489	O30190	3DLI
PF13489	O30190	3DLI
PF13489	O30190	3DLI
PF13489	P45134	3M70
PF13489	P95748	4OQE
PF13489	P95748	4OQD
PF13489	P95748	3PFG
PF13489	P95748	4OQE
PF13489	P95748	3PFH
PF13489	P95748	4OQD
PF13489	P95748	4OQD
PF13489	P95748	4OQD
PF13489	P95748	3PFH
PF13489	Q3MCR9	3JWJ
PF13489	Q3MCR9	3JWH
PF13489	Q3MCR9	3JWJ
PF13489	Q3MCR9	3JWH
PF13489	P13255	1XVA
PF13489	P13255	1XVA
PF13489	P13255	2IDJ
PF13489	P13255	3THR
PF13489	P13255	3THS
PF13489	P13255	3THS
PF13489	P13255	2IDJ
PF13489	P13255	3THR
PF13489	P13255	3THR
PF13489	P13255	1BHJ
PF13489	P13255	3THR
PF13489	P13255	2IDJ
PF13489	P13255	3THS
PF13489	P13255	1BHJ
PF13489	P13255	2IDJ
PF13489	P13255	3THS
PF13489	A3DJ37	3JWG
PF13489	A3DJ37	3JWI
PF13489	A3DJ37	3JWI
PF13489	K4P132	5BSZ
PF13489	Q79FX8	2FK8
PF13489	Q79FX8	2FK7
PF13489	Q79FX8	3HA3
PF13489	Q79FX8	3HA7
PF13489	Q79FX8	3HA5
PF13489	C3SBW0	5KPG
PF13489	C3SBW0	5KPG
PF13489	C3SBW0	5KOK
PF13489	C3SBW0	5KN4
PF13489	C3SBW0	5KOC
PF13489	C3SBW0	5KOC
PF13489	C3SBW0	5KOK
PF13489	C3SBW0	5KN4
PF13489	O05979	5DNK
PF13489	O05979	5DNK
PF13489	Q5LFK0	5BP9
PF13489	P9WPB7	1KP9
PF13489	P9WPB7	1KPG
PF13489	P9WPB7	1KPH
PF13489	P9WPB7	1KP9
PF13489	P9WPB7	1KPH
PF13489	P9WPB7	1KPG
PF13489	P9WPB7	1KPH
PF13489	P9WPB7	1KPG
PF13489	P9WPB7	1KPH
PF13489	P9WPB7	1KPG
PF13489	P9WPB3	1L1E
PF13489	P9WPB3	1L1E
PF13489	Q3M5R2	3EGE
PF13489	Q97G40	2P8J
PF13489	Q97G40	2P8J
PF13489	Q6LY14	3DLC
PF13489	Q8PTS9	3DTN
PF13489	Q8PTS9	3DTN
PF13489	Q5VZV1	4MTL
PF13489	Q5VZV1	4MTL
PF13489	Q9ZGH6	3BXO
PF13489	Q9ZGH6	3BXO
PF13489	P9WPB5	3HEM
PF13489	F6KV61	5HIK
PF13489	F6KV61	5HIL
PF13489	F6KV61	5GWX
PF13489	F6KV61	5HII
PF13489	F6KV61	5HIM
PF13489	F6KV61	5HIJ
PF13489	Q47592	4AZS
PF13489	Q47592	4AZT
PF13489	Q47592	4AZW
PF13489	O43148	3BGV
PF13489	O43148	3EPP
PF13489	O43148	5E9W
PF13489	O43148	3BGV
PF13489	O43148	3EPP
PF13489	O43148	3BGV
PF13489	O43148	5E9W
PF13489	O43148	5E9W
PF13489	O43148	3BGV
PF13489	O43148	5E8J
PF13489	O43148	5E9W
PF13489	O43148	5E8J
PF13489	A6KZ44	3DP7
PF13489	A6KZ44	3DP7
PF13489	Q06528	1TW2
PF13489	Q06528	5JR3
PF13489	Q06528	5EEG
PF13489	Q06528	1TW3
PF13489	Q06528	5EEH
PF13489	Q06528	4WXH
PF13489	Q06528	5EEH
PF13489	Q06528	1TW2
PF13489	Q06528	5EEH
PF13489	Q06528	1TW3
PF13489	Q06528	5EEG
PF13489	Q06528	4WXH
PF13489	Q06528	5JR3
PF13489	Q06528	5JR3
PF13489	Q8NQI0	3CGG
PF13489	Q8NQI0	3CGG
PF13489	Q81E32	3GU3
PF13489	Q81E32	2GH1
PF13489	Q81E32	3GU3
PF13489	Q81E32	2GH1
PF13489	P32643	3G5T
PF13489	Q3SJX0	5EPE
PF13489	Q2T5S3	3MCZ
PF13489	Q2T5S3	3MCZ
PF13489	O95568	4RFQ
PF13489	P46597	4A6D
PF13490	P9WJ67	3HUG
PF13490	P9WJ67	3HUG
PF13490	P9WJ67	3HUG
PF13490	P9WJ67	3HUG
PF13490	P9WJ67	3HUG
PF13490	P9WJ67	3HUG
PF13490	P9WJ67	3HUG
PF13490	P9WJ67	3HUG
PF13490	P9WJ67	3HUG
PF13490	P9WJ67	3HUG
PF13490	P40685	2Q1Z
PF13490	P40685	2Q1Z
PF13492	Q74EF5	3EEA
PF13492	Q74EF5	3EEA
PF13492	P21865	4Y2F
PF13492	P21865	4QPR
PF13492	A0A0H2ZD98	4DN0
PF13492	A0A0H2ZD98	4DMZ
PF13492	A0A0H2ZD98	4DMZ
PF13492	Q9HZE7	4ETZ
PF13492	Q9HZE7	4EU0
PF13492	Q9HZE7	4ETX
PF13492	Q9HZE7	4EUV
PF13492	Q9HZE7	4ETZ
PF13499	P62149	2O5G
PF13499	P62149	2O5G
PF13499	P62149	3GOF
PF13499	P62149	3GOF
PF13499	P62149	2VB6
PF13499	P62149	2VB6
PF13499	P62149	3GP2
PF13499	P62149	3GP2
PF13499	P62149	2BCX
PF13499	P62149	2BCX
PF13499	P62149	2O60
PF13499	P62149	2O60
PF13499	P62149	3GOF
PF13499	P62149	3GOF
PF13499	P62149	2O5G
PF13499	P62149	2O5G
PF13499	P62149	3GOF
PF13499	P62149	3GOF
PF13499	P62149	2VB6
PF13499	P62149	2VB6
PF13499	P62149	3GP2
PF13499	P62149	3GP2
PF13499	P62149	2BCX
PF13499	P62149	2BCX
PF13499	P62149	2O60
PF13499	P62149	2O60
PF13499	P62149	3GOF
PF13499	P62149	3GOF
PF13499	P62155	1IQ5
PF13499	P62155	1IQ5
PF13499	P62155	1IQ5
PF13499	P62155	1IQ5
PF13499	P62157	1QIW
PF13499	P62157	1QIW
PF13499	P62157	1XA5
PF13499	P62157	1XA5
PF13499	P62157	1LIN
PF13499	P62157	1LIN
PF13499	P62157	1QIW
PF13499	P62157	1QIW
PF13499	P62157	1CM1
PF13499	P62157	1CM1
PF13499	P62157	3IF7
PF13499	P62157	3IF7
PF13499	P62157	1CM4
PF13499	P62157	1CM4
PF13499	P62157	2FOT
PF13499	P62157	2FOT
PF13499	P62157	1QIW
PF13499	P62157	1QIW
PF13499	P62157	1XA5
PF13499	P62157	1XA5
PF13499	P62157	1LIN
PF13499	P62157	1LIN
PF13499	P62157	1QIW
PF13499	P62157	1QIW
PF13499	P62157	1CM1
PF13499	P62157	1CM1
PF13499	P62157	3IF7
PF13499	P62157	3IF7
PF13499	P62157	1FW4
PF13499	P62157	1FW4
PF13499	P62157	1CM4
PF13499	P62157	1CM4
PF13499	P62157	2FOT
PF13499	P62157	2FOT
PF13499	P62158	5DOW
PF13499	P62158	5DOW
PF13499	P62158	5K8Q
PF13499	P62158	5K8Q
PF13499	P62158	5DOW
PF13499	P62158	5DOW
PF13499	P62158	4LZX
PF13499	P62158	4LZX
PF13499	P62158	3BYA
PF13499	P62158	3BYA
PF13499	P62158	2R28
PF13499	P62158	2R28
PF13499	P62158	3G43
PF13499	P62158	3G43
PF13499	P62158	2WEL
PF13499	P62158	2WEL
PF13499	P62158	2V01
PF13499	P62158	2V01
PF13499	P62158	2BE6
PF13499	P62158	2BE6
PF13499	P62158	2BE6
PF13499	P62158	2BE6
PF13499	P62158	1IWQ
PF13499	P62158	1IWQ
PF13499	P62158	4BW7
PF13499	P62158	4BW7
PF13499	P62158	3SUI
PF13499	P62158	3SUI
PF13499	P62158	4Q57
PF13499	P62158	4Q57
PF13499	P62158	3UCW
PF13499	P62158	3UCW
PF13499	P62158	3HR4
PF13499	P62158	3HR4
PF13499	P62158	2W73
PF13499	P62158	2W73
PF13499	P62158	4BW8
PF13499	P62158	4BW8
PF13499	P62158	3HR4
PF13499	P62158	3HR4
PF13499	P62158	4DJC
PF13499	P62158	4DJC
PF13499	P62158	2V02
PF13499	P62158	2V02
PF13499	P62158	5J03
PF13499	P62158	5J03
PF13499	P62158	3G43
PF13499	P62158	3G43
PF13499	P62158	3HR4
PF13499	P62158	3HR4
PF13499	P62158	2F3Y
PF13499	P62158	2F3Y
PF13499	P62158	3UCW
PF13499	P62158	3UCW
PF13499	P62158	2R28
PF13499	P62158	2R28
PF13499	P62158	4Q5U
PF13499	P62158	4Q5U
PF13499	P62158	3UCT
PF13499	P62158	3UCT
PF13499	P62158	3UCY
PF13499	P62158	3UCY
PF13499	P62158	2X0G
PF13499	P62158	2X0G
PF13499	P62158	1YR5
PF13499	P62158	1YR5
PF13499	P62158	3G43
PF13499	P62158	3G43
PF13499	P62158	3UCW
PF13499	P62158	3UCW
PF13499	P62158	3EWT
PF13499	P62158	3EWT
PF13499	P62158	2BE6
PF13499	P62158	2BE6
PF13499	P62158	1Y6W
PF13499	P62158	1Y6W
PF13499	P62158	2VAY
PF13499	P62158	2VAY
PF13499	P62158	3O77
PF13499	P62158	3O77
PF13499	P62158	3HR4
PF13499	P62158	3HR4
PF13499	P62158	3DVE
PF13499	P62158	3DVE
PF13499	P62158	1WRZ
PF13499	P62158	1WRZ
PF13499	P62158	4BW8
PF13499	P62158	4BW8
PF13499	P62158	3UCT
PF13499	P62158	3UCT
PF13499	P62158	2W73
PF13499	P62158	2W73
PF13499	P62158	4DCK
PF13499	P62158	4DCK
PF13499	P62158	4UPU
PF13499	P62158	4UPU
PF13499	P62158	1L7Z
PF13499	P62158	1L7Z
PF13499	P62158	4M1L
PF13499	P62158	4M1L
PF13499	P62158	4L79
PF13499	P62158	4L79
PF13499	P62158	2W73
PF13499	P62158	2W73
PF13499	P62158	3DVK
PF13499	P62158	3DVK
PF13499	P62158	5DOW
PF13499	P62158	5DOW
PF13499	P62158	2W73
PF13499	P62158	2W73
PF13499	P62158	5DOW
PF13499	P62158	5DOW
PF13499	P62158	3UCW
PF13499	P62158	3UCW
PF13499	P62158	3G43
PF13499	P62158	3G43
PF13499	P62158	4BW7
PF13499	P62158	4BW7
PF13499	P62158	5DOW
PF13499	P62158	5DOW
PF13499	P62158	5K8Q
PF13499	P62158	5K8Q
PF13499	P62158	5DOW
PF13499	P62158	5DOW
PF13499	P62158	4LZX
PF13499	P62158	4LZX
PF13499	P62158	3BYA
PF13499	P62158	3BYA
PF13499	P62158	2R28
PF13499	P62158	2R28
PF13499	P62158	1ZOT
PF13499	P62158	1ZOT
PF13499	P62158	3G43
PF13499	P62158	3G43
PF13499	P62158	2WEL
PF13499	P62158	2WEL
PF13499	P62158	2V01
PF13499	P62158	2V01
PF13499	P62158	2BE6
PF13499	P62158	2BE6
PF13499	P62158	1IWQ
PF13499	P62158	1IWQ
PF13499	P62158	2BE6
PF13499	P62158	2BE6
PF13499	P62158	4BW7
PF13499	P62158	4BW7
PF13499	P62158	3SUI
PF13499	P62158	3SUI
PF13499	P62158	3HR4
PF13499	P62158	3HR4
PF13499	P62158	2W73
PF13499	P62158	2W73
PF13499	P62158	4BW8
PF13499	P62158	4BW8
PF13499	P62158	3HR4
PF13499	P62158	3HR4
PF13499	P62158	4DJC
PF13499	P62158	4DJC
PF13499	P62158	5J03
PF13499	P62158	5J03
PF13499	P62158	2V02
PF13499	P62158	2V02
PF13499	P62158	3HR4
PF13499	P62158	3HR4
PF13499	P62158	2F3Y
PF13499	P62158	2F3Y
PF13499	P62158	2R28
PF13499	P62158	2R28
PF13499	P62158	4Q5U
PF13499	P62158	4Q5U
PF13499	P62158	2X0G
PF13499	P62158	2X0G
PF13499	P62158	1YR5
PF13499	P62158	1YR5
PF13499	P62158	3G43
PF13499	P62158	3G43
PF13499	P62158	1YRU
PF13499	P62158	1YRU
PF13499	P62158	3EWT
PF13499	P62158	3EWT
PF13499	P62158	2BE6
PF13499	P62158	2BE6
PF13499	P62158	1YRT
PF13499	P62158	1YRT
PF13499	P62158	1Y6W
PF13499	P62158	1Y6W
PF13499	P62158	2VAY
PF13499	P62158	2VAY
PF13499	P62158	3O77
PF13499	P62158	3O77
PF13499	P62158	3HR4
PF13499	P62158	3HR4
PF13499	P62158	3DVE
PF13499	P62158	3DVE
PF13499	P62158	1WRZ
PF13499	P62158	1WRZ
PF13499	P62158	4BW8
PF13499	P62158	4BW8
PF13499	P62158	2W73
PF13499	P62158	2W73
PF13499	P62158	4DCK
PF13499	P62158	4DCK
PF13499	P62158	4UPU
PF13499	P62158	4UPU
PF13499	P62158	1L7Z
PF13499	P62158	1L7Z
PF13499	P62158	4M1L
PF13499	P62158	4M1L
PF13499	P62158	4L79
PF13499	P62158	4L79
PF13499	P62158	2W73
PF13499	P62158	2W73
PF13499	P62158	3DVK
PF13499	P62158	3DVK
PF13499	P62158	5DOW
PF13499	P62158	5DOW
PF13499	P62158	2W73
PF13499	P62158	2W73
PF13499	P62158	5DOW
PF13499	P62158	5DOW
PF13499	P62158	3G43
PF13499	P62158	3G43
PF13499	P62158	4BW7
PF13499	P62158	4BW7
PF13499	P62161	4J9Z
PF13499	P62161	4J9Z
PF13499	P62161	1NIW
PF13499	P62161	1NIW
PF13499	P62161	4G27
PF13499	P62161	4G27
PF13499	P62161	2PQ3
PF13499	P62161	2PQ3
PF13499	P62161	3SG3
PF13499	P62161	3SG3
PF13499	P62161	3BXK
PF13499	P62161	3BXK
PF13499	P62161	4I2Y
PF13499	P62161	4I2Y
PF13499	P62161	1NIW
PF13499	P62161	1NIW
PF13499	P62161	1NIW
PF13499	P62161	1NIW
PF13499	P62161	3SJQ
PF13499	P62161	3SJQ
PF13499	P62161	3SG2
PF13499	P62161	3SG2
PF13499	P62161	3BXL
PF13499	P62161	3BXL
PF13499	P62161	4OY4
PF13499	P62161	4OY4
PF13499	P62161	3SG5
PF13499	P62161	3SG5
PF13499	P62161	1NIW
PF13499	P62161	1NIW
PF13499	P62161	4EHQ
PF13499	P62161	4EHQ
PF13499	P62161	3EK7
PF13499	P62161	3EK7
PF13499	P62161	3SG7
PF13499	P62161	3SG7
PF13499	P62161	4G28
PF13499	P62161	4G28
PF13499	P62161	1G4Y
PF13499	P62161	1G4Y
PF13499	P62161	4J9Y
PF13499	P62161	4J9Y
PF13499	P62161	3SG4
PF13499	P62161	3SG4
PF13499	P62161	3IFK
PF13499	P62161	3IFK
PF13499	P62161	3SG6
PF13499	P62161	3SG6
PF13499	P62161	2YGG
PF13499	P62161	2YGG
PF13499	P62161	3SJQ
PF13499	P62161	3SJQ
PF13499	P62161	3BXK
PF13499	P62161	3BXK
PF13499	P62161	2HQW
PF13499	P62161	2HQW
PF13499	P62161	4I2Y
PF13499	P62161	4I2Y
PF13499	P62161	3EVU
PF13499	P62161	3EVU
PF13499	P62161	3WLC
PF13499	P62161	3WLC
PF13499	P62161	3B32
PF13499	P62161	3B32
PF13499	P62161	3IFK
PF13499	P62161	3IFK
PF13499	P62161	4J9Z
PF13499	P62161	4J9Z
PF13499	P62161	1NIW
PF13499	P62161	1NIW
PF13499	P62161	4RJD
PF13499	P62161	4RJD
PF13499	P62161	4G27
PF13499	P62161	4G27
PF13499	P62161	3SG3
PF13499	P62161	3SG3
PF13499	P62161	3BXK
PF13499	P62161	3BXK
PF13499	P62161	4I2Y
PF13499	P62161	4I2Y
PF13499	P62161	1NIW
PF13499	P62161	1NIW
PF13499	P62161	1NIW
PF13499	P62161	1NIW
PF13499	P62161	3SJQ
PF13499	P62161	3SJQ
PF13499	P62161	3SG2
PF13499	P62161	3SG2
PF13499	P62161	3BXL
PF13499	P62161	3BXL
PF13499	P62161	4OY4
PF13499	P62161	4OY4
PF13499	P62161	3SG5
PF13499	P62161	3SG5
PF13499	P62161	1NIW
PF13499	P62161	1NIW
PF13499	P62161	4EHQ
PF13499	P62161	4EHQ
PF13499	P62161	3EK7
PF13499	P62161	3EK7
PF13499	P62161	3SG7
PF13499	P62161	3SG7
PF13499	P62161	4G28
PF13499	P62161	4G28
PF13499	P62161	1G4Y
PF13499	P62161	1G4Y
PF13499	P62161	4J9Y
PF13499	P62161	4J9Y
PF13499	P62161	3SG4
PF13499	P62161	3SG4
PF13499	P62161	3IFK
PF13499	P62161	3IFK
PF13499	P62161	3SG6
PF13499	P62161	3SG6
PF13499	P62161	2YGG
PF13499	P62161	2YGG
PF13499	P62161	3SJQ
PF13499	P62161	3SJQ
PF13499	P62161	3BXK
PF13499	P62161	3BXK
PF13499	P62161	2HQW
PF13499	P62161	2HQW
PF13499	P62161	4I2Y
PF13499	P62161	4I2Y
PF13499	P62161	3EVU
PF13499	P62161	3EVU
PF13499	P62161	3WLC
PF13499	P62161	3WLC
PF13499	P62161	4RJD
PF13499	P62161	4RJD
PF13499	P62161	3IFK
PF13499	P62161	3IFK
PF13499	P62204	2IX7
PF13499	P62204	2IX7
PF13499	P62204	4HEX
PF13499	P62204	4HEX
PF13499	P62204	3WFN
PF13499	P62204	3WFN
PF13499	P62204	3WFN
PF13499	P62204	3WFN
PF13499	P62204	2IX7
PF13499	P62204	2IX7
PF13499	P62204	3WFN
PF13499	P62204	3WFN
PF13499	P62204	3WFN
PF13499	P62204	3WFN
PF13499	P62204	4HEX
PF13499	P62204	4HEX
PF13499	P62204	4ZLK
PF13499	P62204	4ZLK
PF13499	P62204	2IX7
PF13499	P62204	2IX7
PF13499	P62204	4HEX
PF13499	P62204	4HEX
PF13499	P62204	3WFN
PF13499	P62204	3WFN
PF13499	P62204	3WFN
PF13499	P62204	3WFN
PF13499	P62204	2IX7
PF13499	P62204	2IX7
PF13499	P62204	3WFN
PF13499	P62204	3WFN
PF13499	P62204	3WFN
PF13499	P62204	3WFN
PF13499	P62204	4HEX
PF13499	P62204	4HEX
PF13499	P62204	4ZLK
PF13499	P62204	4ZLK
PF13499	O16305	1OOJ
PF13499	O16305	1OOJ
PF13499	O16305	1OOJ
PF13499	O16305	1OOJ
PF13499	P62152	4DBP
PF13499	P62152	4DBP
PF13499	P62152	1MXE
PF13499	P62152	1MXE
PF13499	P62152	2BKH
PF13499	P62152	2BKH
PF13499	P62152	4PJJ
PF13499	P62152	4PJJ
PF13499	P62152	1MXE
PF13499	P62152	1MXE
PF13499	P62152	2VAS
PF13499	P62152	2VAS
PF13499	P62152	4DBP
PF13499	P62152	4DBP
PF13499	P62152	1MXE
PF13499	P62152	1MXE
PF13499	P62152	2BKH
PF13499	P62152	2BKH
PF13499	P62152	4PJJ
PF13499	P62152	4PJJ
PF13499	P62152	1MXE
PF13499	P62152	1MXE
PF13499	P62152	2VAS
PF13499	P62152	2VAS
PF13499	Q5ISS4	2F2O
PF13499	Q5ISS4	2F2O
PF13499	Q5ISS4	2F2O
PF13499	Q5ISS4	2F2O
PF13499	Q5ISS4	2F2O
PF13499	Q5ISS4	2F2O
PF13499	Q5ISS4	2F2O
PF13499	Q5ISS4	2F2O
PF13499	P59220	4AQR
PF13499	P59220	4AQR
PF13499	P59220	5A2H
PF13499	P59220	5A2H
PF13499	P59220	4AQR
PF13499	P59220	4AQR
PF13499	P59220	4AQR
PF13499	P59220	4AQR
PF13499	P59220	5A2H
PF13499	P59220	5A2H
PF13499	P59220	4AQR
PF13499	P59220	4AQR
PF13499	A0MMD0	1QS7
PF13499	A0MMD0	1QS7
PF13499	A0MMD0	1QTX
PF13499	A0MMD0	1QTX
PF13499	A0MMD0	1QS7
PF13499	A0MMD0	1QS7
PF13499	A0MMD0	1QS7
PF13499	A0MMD0	1QS7
PF13499	A0MMD0	1QTX
PF13499	A0MMD0	1QTX
PF13499	A0MMD0	1QS7
PF13499	A0MMD0	1QS7
PF13499	Q7DMN9	1RFJ
PF13499	Q7DMN9	1RFJ
PF13499	Q7DMN9	1RFJ
PF13499	Q7DMN9	1RFJ
PF13499	K4DIE3	3U0K
PF13499	K4DIE3	3U0K
PF13499	K4DIE3	4IK1
PF13499	K4DIE3	4IK1
PF13499	K4DIE3	3U0K
PF13499	K4DIE3	3U0K
PF13499	K4DIE3	4IK1
PF13499	K4DIE3	4IK1
PF13499	P07463	5E1P
PF13499	P07463	5E1P
PF13499	P07463	5E1K
PF13499	P07463	5E1K
PF13499	P07463	1EXR
PF13499	P07463	1EXR
PF13499	P07463	1N0Y
PF13499	P07463	1N0Y
PF13499	P07463	5E1N
PF13499	P07463	5E1N
PF13499	P07463	1N0Y
PF13499	P07463	1N0Y
PF13499	P07463	5E1P
PF13499	P07463	5E1P
PF13499	P07463	5E1K
PF13499	P07463	5E1K
PF13499	P07463	1EXR
PF13499	P07463	1EXR
PF13499	P07463	1N0Y
PF13499	P07463	1N0Y
PF13499	P07463	5E1N
PF13499	P07463	5E1N
PF13499	P07463	1N0Y
PF13499	P07463	1N0Y
PF13499	P02586	1TCF
PF13499	P02586	1A2X
PF13499	P02586	1TN4
PF13499	P02586	2TN4
PF13499	P05434	3QRX
PF13499	P05434	3QRX
PF13499	P05434	3QRX
PF13499	P05434	3QRX
PF13499	P61602	1BJF
PF13499	P61602	1BJF
PF13499	P41208	2OBH
PF13499	P41208	2OBH
PF13499	P41208	2GGM
PF13499	P41208	2GGM
PF13499	P41208	2OBH
PF13499	P41208	2OBH
PF13499	P41208	2GGM
PF13499	P41208	2GGM
PF13499	P41208	2OBH
PF13499	P41208	2OBH
PF13499	P41208	2GGM
PF13499	P41208	2GGM
PF13499	P41208	2OBH
PF13499	P41208	2OBH
PF13499	P41208	2GGM
PF13499	P41208	2GGM
PF13499	Q5CS01	3LIJ
PF13499	Q5CS01	3LIJ
PF13499	Q5CS01	3LIJ
PF13499	Q5CS01	3L19
PF13499	Q5CS01	3L19
PF13499	Q5CS01	3L19
PF13499	Q5CS01	3L19
PF13499	Q5CS01	3L19
PF13499	Q5CS01	3L19
PF13499	Q5CS01	3LIJ
PF13499	Q5CS01	3LIJ
PF13499	Q5CS01	3LIJ
PF13499	Q5CS01	3L19
PF13499	Q5CS01	3L19
PF13499	Q5CS01	3L19
PF13499	Q5CS01	3L19
PF13499	Q5CS01	3L19
PF13499	Q5CS01	3L19
PF13499	Q5CS01	3LIJ
PF13499	Q5CS01	3LIJ
PF13499	Q5CS01	3LIJ
PF13499	Q5CS01	3L19
PF13499	Q5CS01	3L19
PF13499	Q5CS01	3L19
PF13499	Q5CS01	3L19
PF13499	Q5CS01	3L19
PF13499	Q5CS01	3L19
PF13499	P09860	1DTL
PF13499	P63316	4Y99
PF13499	P62166	4GUK
PF13499	P62166	4GUK
PF13499	P62166	1G8I
PF13499	P62166	4GUK
PF13499	P62166	4GUK
PF13499	P62166	1G8I
PF13499	Q4Z443	4JWQ
PF13499	Q4Z443	4JWQ
PF13499	Q4Z443	4JWQ
PF13499	Q4Z443	4JWQ
PF13499	Q9NZU7	3OX6
PF13499	Q9NZU7	3OX6
PF13499	Q9NZU7	3OX6
PF13499	Q9NZU7	3OX6
PF13499	Q9NZU7	3OX6
PF13499	Q9NZU7	3OX6
PF13499	P63098	4OR9
PF13499	P63098	4OR9
PF13499	P63098	1AUI
PF13499	P63098	1AUI
PF13499	P63098	3LL8
PF13499	P63098	3LL8
PF13499	P63098	4F0Z
PF13499	P63098	4F0Z
PF13499	P63098	2P6B
PF13499	P63098	2P6B
PF13499	P63098	2P6B
PF13499	P63098	2P6B
PF13499	P63098	3LL8
PF13499	P63098	3LL8
PF13499	P63098	4OR9
PF13499	P63098	4OR9
PF13499	P63098	1AUI
PF13499	P63098	1AUI
PF13499	P63098	3LL8
PF13499	P63098	3LL8
PF13499	P63098	4F0Z
PF13499	P63098	4F0Z
PF13499	P63098	2P6B
PF13499	P63098	2P6B
PF13499	P63098	2P6B
PF13499	P63098	2P6B
PF13499	P63098	3LL8
PF13499	P63098	3LL8
PF13499	Q4YRR5	3Q5I
PF13499	Q4YRR5	3Q5I
PF13499	Q4YRR5	3Q5I
PF13499	Q4YRR5	3Q5I
PF13499	P38505	2NXQ
PF13499	P38505	2NXQ
PF13499	P38505	2NXQ
PF13499	P38505	2NXQ
PF13499	P38505	3LI6
PF13499	P38505	3LI6
PF13499	P38505	3LI6
PF13499	P38505	3LI6
PF13499	P38505	3LI6
PF13499	P38505	3LI6
PF13499	P38505	3LI6
PF13499	P38505	3LI6
PF13499	Q9Y5P8	4I5L
PF13499	Q9Y5P8	4MEW
PF13499	Q9Y5P8	4I5N
PF13499	Q9Y5P8	4I5N
PF13499	Q9Y5P8	4I5L
PF13499	A3FQ16	3MWU
PF13499	A3FQ16	3MWU
PF13499	A3FQ16	4Y5Q
PF13499	A3FQ16	4Y5Q
PF13499	A3FQ16	3NCG
PF13499	A3FQ16	3NCG
PF13499	A3FQ16	3IGO
PF13499	A3FQ16	3IGO
PF13499	A3FQ16	3MWU
PF13499	A3FQ16	3MWU
PF13499	A3FQ16	4Y5Q
PF13499	A3FQ16	4Y5Q
PF13499	A3FQ16	3NCG
PF13499	A3FQ16	3NCG
PF13499	A3FQ16	3IGO
PF13499	A3FQ16	3IGO
PF13499	Q9BJF5	3I79
PF13499	Q9BJF5	3I79
PF13499	Q9BJF5	4IFG
PF13499	Q9BJF5	4IFG
PF13499	Q9BJF5	4M84
PF13499	Q9BJF5	4M84
PF13499	Q9BJF5	3HX4
PF13499	Q9BJF5	3HX4
PF13499	Q9BJF5	5T6A
PF13499	Q9BJF5	5T6A
PF13499	Q9BJF5	3NYV
PF13499	Q9BJF5	3NYV
PF13499	Q9BJF5	4WG4
PF13499	Q9BJF5	4WG4
PF13499	Q9BJF5	3I7B
PF13499	Q9BJF5	3I7B
PF13499	Q9BJF5	5JMS
PF13499	Q9BJF5	5JMS
PF13499	Q9BJF5	3UPX
PF13499	Q9BJF5	3UPX
PF13499	Q9BJF5	3SXF
PF13499	Q9BJF5	3SXF
PF13499	Q9BJF5	3I7C
PF13499	Q9BJF5	3I7C
PF13499	Q9BJF5	5T6I
PF13499	Q9BJF5	5T6I
PF13499	Q9BJF5	3V51
PF13499	Q9BJF5	3V51
PF13499	Q9BJF5	4JBV
PF13499	Q9BJF5	4JBV
PF13499	Q9BJF5	5DVR
PF13499	Q9BJF5	5DVR
PF13499	Q9BJF5	5JN2
PF13499	Q9BJF5	5JN2
PF13499	Q9BJF5	3N51
PF13499	Q9BJF5	3N51
PF13499	Q9BJF5	3V5T
PF13499	Q9BJF5	3V5T
PF13499	Q9BJF5	4WG3
PF13499	Q9BJF5	4WG3
PF13499	Q9BJF5	4TZR
PF13499	Q9BJF5	4TZR
PF13499	Q9BJF5	3T3V
PF13499	Q9BJF5	3T3V
PF13499	Q9BJF5	3V5P
PF13499	Q9BJF5	3V5P
PF13499	Q9BJF5	3T3U
PF13499	Q9BJF5	3T3U
PF13499	Q9BJF5	4WG5
PF13499	Q9BJF5	4WG5
PF13499	Q9BJF5	3UPZ
PF13499	Q9BJF5	3UPZ
PF13499	Q9BJF5	3KU2
PF13499	Q9BJF5	3KU2
PF13499	Q9BJF5	4ONA
PF13499	Q9BJF5	4ONA
PF13499	Q9BJF5	5T6K
PF13499	Q9BJF5	5T6K
PF13499	Q9BJF5	4IHP
PF13499	Q9BJF5	4IHP
PF13499	Q9BJF5	3I79
PF13499	Q9BJF5	3I79
PF13499	Q9BJF5	4IFG
PF13499	Q9BJF5	4IFG
PF13499	Q9BJF5	4M84
PF13499	Q9BJF5	4M84
PF13499	Q9BJF5	3HX4
PF13499	Q9BJF5	3HX4
PF13499	Q9BJF5	5T6A
PF13499	Q9BJF5	5T6A
PF13499	Q9BJF5	3NYV
PF13499	Q9BJF5	3NYV
PF13499	Q9BJF5	4WG4
PF13499	Q9BJF5	4WG4
PF13499	Q9BJF5	3I7B
PF13499	Q9BJF5	3I7B
PF13499	Q9BJF5	5JMS
PF13499	Q9BJF5	5JMS
PF13499	Q9BJF5	3UPX
PF13499	Q9BJF5	3UPX
PF13499	Q9BJF5	3SXF
PF13499	Q9BJF5	3SXF
PF13499	Q9BJF5	3I7C
PF13499	Q9BJF5	3I7C
PF13499	Q9BJF5	5T6I
PF13499	Q9BJF5	5T6I
PF13499	Q9BJF5	3V51
PF13499	Q9BJF5	3V51
PF13499	Q9BJF5	4JBV
PF13499	Q9BJF5	4JBV
PF13499	Q9BJF5	5DVR
PF13499	Q9BJF5	5DVR
PF13499	Q9BJF5	5JN2
PF13499	Q9BJF5	5JN2
PF13499	Q9BJF5	3N51
PF13499	Q9BJF5	3N51
PF13499	Q9BJF5	3V5T
PF13499	Q9BJF5	3V5T
PF13499	Q9BJF5	4WG3
PF13499	Q9BJF5	4WG3
PF13499	Q9BJF5	4TZR
PF13499	Q9BJF5	4TZR
PF13499	Q9BJF5	3T3V
PF13499	Q9BJF5	3T3V
PF13499	Q9BJF5	3V5P
PF13499	Q9BJF5	3V5P
PF13499	Q9BJF5	3T3U
PF13499	Q9BJF5	3T3U
PF13499	Q9BJF5	4WG5
PF13499	Q9BJF5	4WG5
PF13499	Q9BJF5	3UPZ
PF13499	Q9BJF5	3UPZ
PF13499	Q9BJF5	3KU2
PF13499	Q9BJF5	3KU2
PF13499	Q9BJF5	4ONA
PF13499	Q9BJF5	4ONA
PF13499	Q9BJF5	5T6K
PF13499	Q9BJF5	5T6K
PF13499	Q9BJF5	4IHP
PF13499	Q9BJF5	4IHP
PF13499	Q06190	4I5J
PF13499	A8IXH4	5E37
PF13499	A8IXH4	5E37
PF13499	A8IXH4	5E37
PF13499	A8IXH4	5E37
PF13499	A8IXH4	5E37
PF13499	A8IXH4	5E37
PF13499	A8IXH4	5E37
PF13499	A8IXH4	5E37
PF13499	Q8R426	1S6C
PF13499	Q9NZI2	1S1E
PF13499	F0V9W9	4M97
PF13499	F0V9W9	4M97
PF13499	F0V9W9	4M97
PF13499	F0V9W9	4M97
PF13499	Q3HNM6	3HZT
PF13499	Q3HNM6	3HZT
PF13499	Q3HNM6	3KHE
PF13499	Q3HNM6	3KHE
PF13499	Q3HNM6	3KHE
PF13499	Q3HNM6	3KHE
PF13499	Q3HNM6	3HZT
PF13499	Q3HNM6	3HZT
PF13499	Q3HNM6	3KHE
PF13499	Q3HNM6	3KHE
PF13499	Q3HNM6	3KHE
PF13499	Q3HNM6	3KHE
PF13499	Q9VWX8	4BY5
PF13499	Q9VWX8	4BY5
PF13499	Q9VWX8	4BY5
PF13499	Q9VWX8	4BY4
PF13499	Q9VWX8	4BY5
PF13499	Q9VWX8	4BY4
PF13499	Q8IBS5	4RGJ
PF13499	Q8IBS5	4RGJ
PF13499	Q8IBS5	4RGJ
PF13499	Q8IBS5	4RGJ
PF13499	A5KBB4	3O4Y
PF13499	Q9NJU9	3K21
PF13499	O75340	2ZN9
PF13499	O75340	3AAJ
PF13499	O75340	3WXA
PF13499	O75340	3AAK
PF13499	O75340	5GQQ
PF13499	O75340	2ZNE
PF13499	O75340	2ZND
PF13499	O75340	2ZN9
PF13499	O75340	2ZNE
PF13499	O75340	3AAJ
PF13499	O75340	3WXA
PF13499	O75340	5GQQ
PF13499	O15865	3PM8
PF13499	O15865	3PM8
PF13499	O15865	3PM8
PF13499	O15865	3PM8
PF13499	O15865	4MVF
PF13499	O15865	4MVF
PF13499	O15865	3PM8
PF13499	O15865	3PM8
PF13499	O15865	3PM8
PF13499	O15865	3PM8
PF13499	O15865	4MVF
PF13499	O15865	4MVF
PF13499	P79880	2R2I
PF13499	Q4QG08	1Y1X
PF13499	Q4QG08	1Y1X
PF13499	Q6NUK1	4N5X
PF13499	Q6NUK1	4N5X
PF13499	Q6NUK1	4ZCU
PF13499	Q6NUK1	4ZCU
PF13499	Q6NUK1	4ZCU
PF13499	Q6NUK1	4ZCU
PF13499	Q6NUK1	4ZCU
PF13499	Q6NUK1	4ZCU
PF13499	Q6NUK1	4N5X
PF13499	Q6NUK1	4N5X
PF13499	Q6NUK1	4ZCU
PF13499	Q6NUK1	4ZCU
PF13499	Q6NUK1	4ZCU
PF13499	Q6NUK1	4ZCU
PF13499	Q6NUK1	4ZCU
PF13499	Q6NUK1	4ZCU
PF13499	P35243	2D8N
PF13499	Q5XJX1	2BE4
PF13499	A0A0D8JSK0	5B8I
PF13499	P08053	2BL0
PF13499	Q27428	3TZ1
PF13499	C9V488	2HQ8
PF13499	C9V488	2HQ8
PF13499	C9V488	2HPS
PF13499	C9V488	2HPS
PF13499	C9V488	2HQ8
PF13499	C9V488	2HQ8
PF13499	C9V488	2HQ8
PF13499	C9V488	2HQ8
PF13499	C9V488	2HPS
PF13499	C9V488	2HPS
PF13499	C9V488	2HQ8
PF13499	C9V488	2HQ8
PF13499	P61023	2CT9
PF13499	P61023	2CT9
PF13499	O82040	1K9U
PF13499	O82040	1K9U
PF13499	Q84V36	2OPO
PF13499	Q84V36	2OPO
PF13499	Q84V36	2OPO
PF13499	Q84V36	2OPO
PF13499	Q9F377	3AKA
PF13499	Q9F377	3AKB
PF13499	N9UIU7	4OCI
PF13499	P07749	3CS1
PF13499	P02625	1G33
PF13499	P02625	1RWY
PF13499	P02625	1RWY
PF13499	P02625	1RWY
PF13499	P02618	1B8C
PF13499	P02618	1B9A
PF13499	P02618	1B8C
PF13499	P02618	1B8R
PF13499	Q9GSV7	4Q04
PF13499	Q9GSV7	4Q04
PF13499	P02619	2PVB
PF13499	P56503	1BU3
PF13499	Q8IZ41	2PMY
PF13499	Q8IZ41	2PMY
PF13499	Q26066	3TS5
PF13499	Q26066	3TUY
PF13499	Q26066	3PN7
PF13499	Q26066	3TUY
PF13499	Q26066	3PN7
PF13499	Q26066	3TS5
PF13499	Q9NWM8	4MSP
PF13499	Q9NWM8	4MSP
PF13499	P02621	1A75
PF13499	P02621	1A75
PF13499	Q54HC2	5IBW
PF13499	Q54HC2	5IBW
PF13499	Q8NI22	4YGD
PF13499	Q8NI22	4YGD
PF13499	Q8NI22	4YGD
PF13499	Q8NI22	4YGB
PF13499	Q8NI22	3LCP
PF13499	Q8NI22	4YGB
PF13499	Q8NI22	4YGD
PF13499	Q8NI22	3A4U
PF13499	Q8NI22	4YGC
PF13499	Q8NI22	4YGC
PF13499	Q8NI22	4YGC
PF13499	Q8NI22	4YGC
PF13499	Q8NI22	3WHT
PF13499	Q8NI22	3LCP
PF13499	P07291	1B7T
PF13499	P07291	1KK8
PF13499	P07291	1WDC
PF13499	P07291	3JVT
PF13500	B0F481	4A0G
PF13500	B0F481	4A0G
PF13500	B0F481	4A0G
PF13500	B0F481	4A0G
PF13500	Q5NGB5	3OF5
PF13500	Q5NGB5	3OF5
PF13500	A5U2S7	4WOP
PF13500	A5U2S7	4WOP
PF13500	A5U2S7	4WOP
PF13500	A5U2S7	4WOP
PF13500	P9WPQ5	3FMI
PF13500	P9WPQ5	3FPA
PF13500	P9WPQ5	3FMF
PF13500	P9WPQ5	3FMI
PF13500	P9WPQ5	3FGN
PF13500	P9WPQ5	3FMI
PF13500	P9WPQ5	3FPA
PF13500	P9WPQ5	3FGN
PF13500	P9WPQ5	3FMF
PF13500	P9WPQ5	3FMF
PF13500	P9WPQ5	3FGN
PF13500	P9WPQ5	3FMI
PF13500	P9WPQ5	3FPA
PF13500	P9WPQ5	3FMF
PF13500	P9WPQ5	3FGN
PF13500	P9WPQ5	3FPA
PF13500	O24872	3QY0
PF13500	O24872	3QXS
PF13500	O24872	3QXJ
PF13500	O24872	3QXX
PF13500	O24872	3QXC
PF13500	O24872	2QMO
PF13500	O24872	3QXH
PF13500	O29056	2IOJ
PF13500	O29056	2IOJ
PF13501	Q9LCU9	2OX5
PF13501	Q9LCU9	2OXG
PF13501	Q9LCU9	2OX5
PF13501	Q9LCU9	2OX5
PF13501	Q9LCU9	2OXH
PF13501	Q9LCU9	2OXG
PF13501	Q9LCU9	2OX5
PF13501	Q9LCU9	2OXH
PF13501	Q9LCU9	2OXH
PF13501	Q9LCU9	2OXG
PF13501	Q9LCU9	2OXG
PF13501	Q9LCU9	2OXH
PF13501	Q8RLX2	2NNF
PF13501	Q8RLX2	2NNC
PF13501	Q8RLX2	2NNF
PF13501	Q8RLX2	2NNC
PF13505	Q8D0Z7	3QRA
PF13505	Q8D0Z7	3QRC
PF13505	Q8D0Z7	3QRC
PF13505	P0A917	1QJ9
PF13505	P0A917	1QJ8
PF13508	Q81NK7	3PP9
PF13508	Q81NK7	3PP9
PF13508	Q81NK7	3PP9
PF13508	Q839D1	2AE6
PF13508	Q839D1	2AE6
PF13508	Q839D1	2AE6
PF13508	Q839D1	2AE6
PF13508	P21340	1TIQ
PF13508	P21340	1TIQ
PF13508	A9CI25	2GE3
PF13508	A9CI25	2GE3
PF13508	A9CI25	2GE3
PF13508	A9CI25	2GE3
PF13508	Q8P6L4	2OZH
PF13508	Q81CG1	1Y9W
PF13508	Q81CG1	1Y9W
PF13508	B1YEL6	3GY9
PF13508	B1YEL6	3GYA
PF13508	Q97MN4	3MGD
PF13508	Q97MN4	3MGD
PF13510	Q50LF0	3ADA
PF13510	Q50LF0	1VRQ
PF13510	Q50LF0	1X31
PF13510	Q50LF0	3AD7
PF13510	Q50LF0	3AD8
PF13510	Q50LF0	3AD9
PF13510	Q3ZDQ8	2GAG
PF13510	Q3ZDQ8	2GAH
PF13510	P29166	4XDD
PF13510	P29166	5BYR
PF13510	P29166	1C4C
PF13510	P29166	4XDD
PF13510	P29166	5BYQ
PF13510	P29166	5BYS
PF13510	P29166	1C4A
PF13510	P29166	5BYS
PF13510	P29166	5BYR
PF13510	P29166	1FEH
PF13510	P29166	4XDC
PF13510	P29166	4XDC
PF13510	P29166	3C8Y
PF13510	P29166	5BYQ
PF13513	Q92973	4FDD
PF13513	G0S143	4XRI
PF13516	Q91VI7	3TSR
PF13516	Q91VI7	3TSR
PF13516	Q91VI7	3TSR
PF13516	Q91VI7	3TSR
PF13516	Q91VI7	3TSR
PF13516	Q91VI7	3TSR
PF13516	Q91VI7	3TSR
PF13516	Q91VI7	3TSR
PF13516	Q91VI7	3TSR
PF13516	Q91VI7	3TSR
PF13516	Q91VI7	3TSR
PF13516	Q91VI7	3TSR
PF13516	Q91VI7	3TSR
PF13516	Q91VI7	3TSR
PF13516	Q91VI7	3TSR
PF13516	Q91VI7	3TSR
PF13516	Q91VI7	3TSR
PF13516	Q91VI7	3TSR
PF13516	Q91VI7	3TSR
PF13516	Q91VI7	3TSR
PF13516	Q91VI7	3TSR
PF13516	Q91VI7	3TSR
PF13516	Q91VI7	3TSR
PF13516	Q91VI7	3TSR
PF13516	Q91VI7	3TSR
PF13516	Q91VI7	3TSR
PF13516	Q91VI7	3TSR
PF13516	Q91VI7	3TSR
PF13516	Q91VI7	3TSR
PF13516	Q91VI7	3TSR
PF13516	Q91VI7	3TSR
PF13516	Q91VI7	3TSR
PF13516	Q91VI7	3TSR
PF13516	Q91VI7	3TSR
PF13516	Q91VI7	3TSR
PF13516	Q91VI7	3TSR
PF13516	Q91VI7	3TSR
PF13516	Q91VI7	3TSR
PF13516	Q91VI7	3TSR
PF13516	Q91VI7	3TSR
PF13516	Q91VI7	3TSR
PF13516	Q91VI7	3TSR
PF13516	Q91VI7	3TSR
PF13516	Q91VI7	3TSR
PF13516	Q91VI7	3TSR
PF13516	Q91VI7	3TSR
PF13516	Q91VI7	3TSR
PF13516	Q91VI7	3TSR
PF13516	Q91VI7	3TSR
PF13516	Q91VI7	3TSR
PF13516	Q91VI7	3TSR
PF13516	Q91VI7	3TSR
PF13516	Q91VI7	3TSR
PF13516	Q91VI7	3TSR
PF13516	Q91VI7	3TSR
PF13516	Q91VI7	3TSR
PF13516	Q91VI7	3TSR
PF13516	Q91VI7	3TSR
PF13516	Q91VI7	3TSR
PF13516	Q91VI7	3TSR
PF13516	Q91VI7	3TSR
PF13516	Q91VI7	3TSR
PF13516	Q91VI7	3TSR
PF13516	Q91VI7	3TSR
PF13516	Q91VI7	3TSR
PF13516	Q91VI7	3TSR
PF13516	Q91VI7	3TSR
PF13516	Q91VI7	3TSR
PF13516	Q91VI7	3TSR
PF13516	Q91VI7	3TSR
PF13516	Q91VI7	3TSR
PF13516	Q91VI7	3TSR
PF13516	Q91VI7	3TSR
PF13516	Q91VI7	3TSR
PF13516	Q91VI7	3TSR
PF13516	Q91VI7	3TSR
PF13516	Q91VI7	3TSR
PF13516	Q91VI7	3TSR
PF13516	Q91VI7	3TSR
PF13516	Q91VI7	3TSR
PF13516	Q91VI7	3TSR
PF13516	Q91VI7	3TSR
PF13516	Q91VI7	3TSR
PF13516	Q91VI7	3TSR
PF13516	Q91VI7	3TSR
PF13516	Q91VI7	3TSR
PF13516	Q91VI7	3TSR
PF13516	Q91VI7	3TSR
PF13516	Q91VI7	3TSR
PF13516	Q91VI7	3TSR
PF13516	Q91VI7	3TSR
PF13516	Q91VI7	3TSR
PF13516	Q91VI7	3TSR
PF13516	Q91VI7	3TSR
PF13516	Q91VI7	3TSR
PF13516	Q91VI7	3TSR
PF13516	Q91VI7	3TSR
PF13516	Q91VI7	3TSR
PF13516	Q91VI7	3TSR
PF13516	Q91VI7	3TSR
PF13516	Q91VI7	3TSR
PF13516	Q91VI7	3TSR
PF13516	Q91VI7	3TSR
PF13516	Q91VI7	3TSR
PF13516	Q91VI7	3TSR
PF13516	Q91VI7	3TSR
PF13516	Q91VI7	3TSR
PF13516	Q91VI7	3TSR
PF13516	Q91VI7	3TSR
PF13516	Q91VI7	3TSR
PF13516	Q91VI7	3TSR
PF13516	Q91VI7	3TSR
PF13516	Q91VI7	3TSR
PF13516	Q91VI7	3TSR
PF13516	Q91VI7	3TSR
PF13516	Q91VI7	3TSR
PF13516	Q91VI7	3TSR
PF13516	Q91VI7	3TSR
PF13516	Q91VI7	3TSR
PF13516	Q91VI7	3TSR
PF13516	Q91VI7	3TSR
PF13516	Q91VI7	3TSR
PF13516	Q91VI7	3TSR
PF13516	Q91VI7	3TSR
PF13516	Q91VI7	3TSR
PF13516	Q91VI7	3TSR
PF13516	Q91VI7	3TSR
PF13516	Q91VI7	3TSR
PF13516	Q91VI7	3TSR
PF13516	Q91VI7	3TSR
PF13516	Q91VI7	3TSR
PF13516	Q91VI7	3TSR
PF13516	Q91VI7	3TSR
PF13516	Q91VI7	3TSR
PF13516	Q91VI7	3TSR
PF13516	Q91VI7	3TSR
PF13516	Q91VI7	3TSR
PF13516	Q91VI7	3TSR
PF13516	Q91VI7	3TSR
PF13516	Q91VI7	3TSR
PF13516	Q91VI7	3TSR
PF13516	Q91VI7	3TSR
PF13516	Q91VI7	3TSR
PF13516	Q91VI7	3TSR
PF13516	Q91VI7	3TSR
PF13516	Q91VI7	3TSR
PF13516	Q91VI7	3TSR
PF13516	Q91VI7	3TSR
PF13516	Q91VI7	3TSR
PF13516	Q91VI7	3TSR
PF13516	Q91VI7	3TSR
PF13516	Q91VI7	3TSR
PF13516	Q91VI7	3TSR
PF13516	Q91VI7	3TSR
PF13516	Q91VI7	3TSR
PF13516	Q91VI7	3TSR
PF13516	Q91VI7	3TSR
PF13516	Q91VI7	3TSR
PF13516	Q91VI7	3TSR
PF13516	Q91VI7	3TSR
PF13516	Q91VI7	3TSR
PF13516	Q91VI7	3TSR
PF13516	Q91VI7	3TSR
PF13516	Q91VI7	3TSR
PF13516	Q91VI7	3TSR
PF13516	Q91VI7	3TSR
PF13516	Q91VI7	3TSR
PF13516	Q91VI7	3TSR
PF13516	Q91VI7	3TSR
PF13516	Q91VI7	3TSR
PF13516	Q91VI7	3TSR
PF13516	Q91VI7	3TSR
PF13516	Q91VI7	3TSR
PF13516	Q91VI7	3TSR
PF13516	Q91VI7	3TSR
PF13516	Q91VI7	3TSR
PF13516	Q91VI7	3TSR
PF13516	Q91VI7	3TSR
PF13516	Q91VI7	3TSR
PF13516	Q91VI7	3TSR
PF13516	Q91VI7	3TSR
PF13516	Q91VI7	3TSR
PF13516	Q91VI7	3TSR
PF13516	Q91VI7	3TSR
PF13516	Q91VI7	3TSR
PF13516	Q91VI7	3TSR
PF13516	Q91VI7	3TSR
PF13516	Q91VI7	3TSR
PF13516	Q91VI7	3TSR
PF13516	Q91VI7	3TSR
PF13516	Q91VI7	3TSR
PF13516	Q91VI7	3TSR
PF13516	Q91VI7	3TSR
PF13516	Q91VI7	3TSR
PF13516	Q91VI7	3TSR
PF13516	Q91VI7	3TSR
PF13516	P13489	1Z7X
PF13516	P13489	1Z7X
PF13516	P13489	2BEX
PF13516	P13489	2BEX
PF13516	P13489	1A4Y
PF13516	P13489	1A4Y
PF13516	P13489	2BEX
PF13516	P13489	2BEX
PF13516	P13489	1Z7X
PF13516	P13489	1Z7X
PF13516	P13489	1A4Y
PF13516	P13489	1A4Y
PF13516	P13489	1Z7X
PF13516	P13489	1Z7X
PF13516	P13489	2BEX
PF13516	P13489	2BEX
PF13516	P13489	1A4Y
PF13516	P13489	1A4Y
PF13516	P13489	2BEX
PF13516	P13489	2BEX
PF13516	P13489	1Z7X
PF13516	P13489	1Z7X
PF13516	P13489	1A4Y
PF13516	P13489	1A4Y
PF13516	Q5ZIY8	4PER
PF13516	Q5ZIY8	4PER
PF13516	Q5ZIY8	4PER
PF13516	Q5ZIY8	4PER
PF13516	Q5ZIY8	4PER
PF13516	Q5ZIY8	4PER
PF13516	Q5ZIY8	4PER
PF13516	Q5ZIY8	4PER
PF13516	Q5ZIY8	4PER
PF13516	Q5ZIY8	4PER
PF13516	Q5ZIY8	4PER
PF13516	Q5ZIY8	4PER
PF13516	Q5ZIY8	4PER
PF13516	Q5ZIY8	4PER
PF13516	Q5ZIY8	4PER
PF13516	Q5ZIY8	4PER
PF13516	Q5ZIY8	4PER
PF13516	Q5ZIY8	4PER
PF13516	Q5ZIY8	4PER
PF13516	Q5ZIY8	4PER
PF13516	Q5ZIY8	4PER
PF13516	Q5ZIY8	4PER
PF13516	Q5ZIY8	4PER
PF13516	Q5ZIY8	4PER
PF13516	Q5ZIY8	4PER
PF13516	Q5ZIY8	4PER
PF13516	Q5ZIY8	4PER
PF13516	Q5ZIY8	4PER
PF13516	Q5ZIY8	4PER
PF13516	Q5ZIY8	4PER
PF13516	Q5ZIY8	4PER
PF13516	Q5ZIY8	4PER
PF13516	Q5ZIY8	4PER
PF13516	Q5ZIY8	4PER
PF13516	Q5ZIY8	4PER
PF13516	Q5ZIY8	4PER
PF13516	Q5ZIY8	4PER
PF13516	Q5ZIY8	4PER
PF13516	Q5ZIY8	4PER
PF13516	Q5ZIY8	4PER
PF13516	Q5ZIY8	4PER
PF13516	Q5ZIY8	4PER
PF13516	Q5ZIY8	4PER
PF13516	Q5ZIY8	4PER
PF13516	Q5ZIY8	4PER
PF13516	Q5ZIY8	4PER
PF13516	Q5ZIY8	4PER
PF13516	Q5ZIY8	4PER
PF13516	Q5ZIY8	4PER
PF13516	Q5ZIY8	4PER
PF13516	Q5ZIY8	4PER
PF13516	Q5ZIY8	4PER
PF13516	Q5ZIY8	4PER
PF13516	Q5ZIY8	4PER
PF13516	Q5ZIY8	4PER
PF13516	Q5ZIY8	4PER
PF13516	Q5ZIY8	4PER
PF13516	Q5ZIY8	4PER
PF13516	Q5ZIY8	4PER
PF13516	Q5ZIY8	4PER
PF13516	Q5ZIY8	4PER
PF13516	Q5ZIY8	4PER
PF13516	Q5ZIY8	4PER
PF13516	Q5ZIY8	4PER
PF13516	Q3SZN8	4PEQ
PF13516	Q3SZN8	4PEQ
PF13516	Q3SZN8	4PEQ
PF13516	Q3SZN8	4PEQ
PF13516	Q3SZN8	4PEQ
PF13516	Q3SZN8	4PEQ
PF13516	Q3SZN8	4PEQ
PF13516	Q3SZN8	4PEQ
PF13516	Q3SZN8	4PEQ
PF13516	Q3SZN8	4PEQ
PF13516	Q3SZN8	4PEQ
PF13516	Q3SZN8	4PEQ
PF13516	Q3SZN8	4PEQ
PF13516	Q3SZN8	4PEQ
PF13516	Q3SZN8	4PEQ
PF13516	Q3SZN8	4PEQ
PF13516	Q3SZN8	4PEQ
PF13516	Q3SZN8	4PEQ
PF13516	Q3SZN8	4PEQ
PF13516	Q3SZN8	4PEQ
PF13516	Q3SZN8	4PEQ
PF13516	Q3SZN8	4PEQ
PF13516	Q3SZN8	4PEQ
PF13516	Q3SZN8	4PEQ
PF13516	Q3SZN8	4PEQ
PF13516	Q3SZN8	4PEQ
PF13516	Q3SZN8	4PEQ
PF13516	Q3SZN8	4PEQ
PF13516	Q3SZN8	4PEQ
PF13516	Q3SZN8	4PEQ
PF13516	Q3SZN8	4PEQ
PF13516	Q3SZN8	4PEQ
PF13516	Q3SZN8	4PEQ
PF13516	Q3SZN8	4PEQ
PF13516	Q3SZN8	4PEQ
PF13516	Q3SZN8	4PEQ
PF13516	Q3SZN8	4PEQ
PF13516	Q3SZN8	4PEQ
PF13516	Q3SZN8	4PEQ
PF13516	Q3SZN8	4PEQ
PF13516	Q3SZN8	4PEQ
PF13516	Q3SZN8	4PEQ
PF13516	Q3SZN8	4PEQ
PF13516	Q3SZN8	4PEQ
PF13516	Q3SZN8	4PEQ
PF13516	Q3SZN8	4PEQ
PF13516	Q3SZN8	4PEQ
PF13516	Q3SZN8	4PEQ
PF13516	Q3SZN8	4PEQ
PF13516	Q3SZN8	4PEQ
PF13516	Q3SZN8	4PEQ
PF13516	Q3SZN8	4PEQ
PF13516	Q3SZN8	4PEQ
PF13516	Q3SZN8	4PEQ
PF13516	Q3SZN8	4PEQ
PF13516	Q3SZN8	4PEQ
PF13516	Q3SZN8	4PEQ
PF13516	Q3SZN8	4PEQ
PF13516	Q3SZN8	4PEQ
PF13516	Q3SZN8	4PEQ
PF13516	Q3SZN8	4PEQ
PF13516	Q3SZN8	4PEQ
PF13516	Q3SZN8	4PEQ
PF13516	Q3SZN8	4PEQ
PF13516	Q3SZN8	4PEQ
PF13516	Q3SZN8	4PEQ
PF13516	Q3SZN8	4PEQ
PF13516	Q3SZN8	4PEQ
PF13516	Q3SZN8	4PEQ
PF13516	Q3SZN8	4PEQ
PF13516	Q3SZN8	4PEQ
PF13516	Q3SZN8	4PEQ
PF13516	Q3SZN8	4PEQ
PF13516	Q3SZN8	4PEQ
PF13516	Q3SZN8	4PEQ
PF13516	Q3SZN8	4PEQ
PF13516	Q3SZN8	4PEQ
PF13516	Q3SZN8	4PEQ
PF13516	Q3SZN8	4PEQ
PF13516	Q3SZN8	4PEQ
PF13516	Q3SZN8	4PEQ
PF13516	Q3SZN8	4PEQ
PF13516	Q3SZN8	4PEQ
PF13516	Q3SZN8	4PEQ
PF13516	Q3SZN8	4PEQ
PF13516	Q3SZN8	4PEQ
PF13516	Q3SZN8	4PEQ
PF13516	Q3SZN8	4PEQ
PF13516	Q3SZN8	4PEQ
PF13516	Q3SZN8	4PEQ
PF13516	Q3SZN8	4PEQ
PF13516	Q3SZN8	4PEQ
PF13516	Q3SZN8	4PEQ
PF13516	Q3SZN8	4PEQ
PF13516	Q3SZN8	4PEQ
PF13516	Q3SZN8	4PEQ
PF13516	Q3SZN8	4PEQ
PF13516	Q3SZN8	4PEQ
PF13516	Q5ZWY8	4XA9
PF13516	Q5ZWY8	4XA9
PF13516	Q5ZWY8	4XA9
PF13516	Q5ZWY8	4XA9
PF13516	Q5ZWY8	4XA9
PF13516	Q5ZWY8	4XA9
PF13516	Q5ZWY8	4XA9
PF13516	Q5ZWY8	4XA9
PF13516	Q5ZWY8	4XA9
PF13516	Q5ZWY8	4XA9
PF13516	Q5ZWY8	4XA9
PF13516	Q5ZWY8	4XA9
PF13516	Q5ZWY8	4XA9
PF13516	Q5ZWY8	4XA9
PF13516	Q5ZWY8	4XA9
PF13516	Q5ZWY8	4XA9
PF13516	Q5ZWY8	4XA9
PF13516	Q5ZWY8	4XA9
PF13516	Q5ZWY8	4XA9
PF13516	Q5ZWY8	4XA9
PF13516	Q5ZWY8	4XA9
PF13516	Q5ZWY8	4XA9
PF13516	Q5ZWY8	4XA9
PF13516	Q5ZWY8	4XA9
PF13516	Q5ZWY8	4XA9
PF13516	Q5ZWY8	4XA9
PF13516	Q5ZWY8	4XA9
PF13516	Q5ZWY8	4XA9
PF13516	Q5ZWY8	4XA9
PF13516	Q5ZWY8	4XA9
PF13516	Q5ZWY8	4XA9
PF13516	Q5ZWY8	4XA9
PF13516	Q5ZWY8	4XA9
PF13516	Q5ZWY8	4XA9
PF13516	Q5ZWY8	4XA9
PF13516	Q5ZWY8	4XA9
PF13516	Q5ZWY8	4XA9
PF13516	Q5ZWY8	4XA9
PF13516	Q5ZWY8	4XA9
PF13516	Q5ZWY8	4XA9
PF13516	Q5ZWY8	4XA9
PF13516	Q5ZWY8	4XA9
PF13516	Q5ZWY8	4XA9
PF13516	Q5ZWY8	4XA9
PF13516	Q5ZWY8	4XA9
PF13516	Q5ZWY8	4XA9
PF13516	Q5ZWY8	4XA9
PF13516	Q5ZWY8	4XA9
PF13516	Q5ZWY8	4XA9
PF13516	Q5ZWY8	4XA9
PF13516	Q5ZWY8	4XA9
PF13516	Q5ZWY8	4XA9
PF13516	Q5ZWY8	4XA9
PF13516	Q5ZWY8	4XA9
PF13516	Q5ZWY8	4XA9
PF13516	Q5ZWY8	4XA9
PF13516	Q5ZWY8	4XA9
PF13516	Q5ZWY8	4XA9
PF13516	Q5ZWY8	4XA9
PF13516	Q5ZWY8	4XA9
PF13516	Q5ZWY8	4XA9
PF13516	Q5ZWY8	4XA9
PF13516	Q5ZWY8	4XA9
PF13516	Q5ZWY8	4XA9
PF13516	Q5ZWY8	4XA9
PF13516	Q5ZWY8	4XA9
PF13516	Q5ZWY8	4XA9
PF13516	Q5ZWY8	4XA9
PF13516	Q5ZWY8	4XA9
PF13516	Q5ZWY8	4XA9
PF13516	Q5ZWY8	4XA9
PF13516	Q5ZWY8	4XA9
PF13516	Q5ZWY8	4XA9
PF13516	Q5ZWY8	4XA9
PF13516	Q5ZWY8	4XA9
PF13516	Q5ZWY8	4XA9
PF13516	Q5ZWY8	4XA9
PF13516	Q5ZWY8	4XA9
PF13516	Q5ZWY8	4XA9
PF13516	Q5ZWY8	4XA9
PF13516	Q5ZWY8	4XA9
PF13516	Q5ZWY8	4XA9
PF13516	Q5ZWY8	4XA9
PF13516	Q5ZWY8	4XA9
PF13516	Q5ZWY8	4XA9
PF13516	Q5ZWY8	4XA9
PF13516	Q5ZWY8	4XA9
PF13516	Q5ZWY8	4XA9
PF13516	Q5ZWY8	4XA9
PF13516	Q5ZWY8	4XA9
PF13516	Q5ZWY8	4XA9
PF13516	Q5ZWY8	4XA9
PF13516	Q5ZWY8	4XA9
PF13516	Q5ZWY8	4XA9
PF13516	Q5ZWY8	4XA9
PF13516	Q5ZWY8	4XA9
PF13516	Q5ZWY8	4XA9
PF13516	Q5ZWY8	4XA9
PF13516	Q5ZWY8	4XA9
PF13516	Q5ZWY8	4XA9
PF13516	Q5ZWY8	4XA9
PF13516	Q5ZWY8	4XA9
PF13516	Q5ZWY8	4XA9
PF13516	Q5ZWY8	4XA9
PF13516	Q5ZWY8	4XA9
PF13516	Q5ZWY8	4XA9
PF13516	Q5ZWY8	4XA9
PF13516	Q5ZWY8	4XA9
PF13516	Q5ZWY8	4XA9
PF13516	Q5ZWY8	4XA9
PF13516	Q5ZWY8	4XA9
PF13516	Q5ZWY8	4XA9
PF13516	Q5ZWY8	4XA9
PF13516	Q5ZWY8	4XA9
PF13516	Q5ZWY8	4XA9
PF13516	Q5ZWY8	4XA9
PF13516	Q5ZWY8	4XA9
PF13516	Q5ZWY8	4XA9
PF13516	Q5ZWY8	4XA9
PF13516	Q5ZWY8	4XA9
PF13516	Q5ZWY8	4XA9
PF13516	Q5ZWY8	4XA9
PF13516	Q5ZWY8	4XA9
PF13516	Q5ZWY8	4XA9
PF13516	Q5ZWY8	4XA9
PF13516	Q5ZWY8	4XA9
PF13516	Q5ZWY8	4XA9
PF13516	Q5ZWY8	4XA9
PF13516	Q5ZWY8	4XA9
PF13516	Q5ZWY8	4XA9
PF13516	Q5ZWY8	4XA9
PF13516	Q5ZWY8	4XA9
PF13516	Q5ZWY8	4XA9
PF13516	Q5ZWY8	4XA9
PF13516	Q5ZWY8	4XA9
PF13516	Q5ZWY8	4XA9
PF13516	Q5ZWY8	4XA9
PF13516	Q5ZWY8	4XA9
PF13516	Q5ZWY8	4XA9
PF13516	Q5ZWY8	4XA9
PF13516	Q5ZWY8	4XA9
PF13516	Q5ZWY8	4XA9
PF13516	Q5ZWY8	4XA9
PF13516	Q5ZWY8	4XA9
PF13516	Q5ZWY8	4XA9
PF13516	Q5ZWY8	4XA9
PF13516	Q5ZWY8	4XA9
PF13516	Q5ZWY8	4XA9
PF13516	Q5ZWY8	4XA9
PF13516	Q5ZWY8	4XA9
PF13516	Q5ZWY8	4XA9
PF13516	Q5ZWY8	4XA9
PF13516	Q5ZWY8	4XA9
PF13516	Q5ZWY8	4XA9
PF13516	Q5ZWY8	4XA9
PF13516	Q5ZWY8	4XA9
PF13516	Q5ZWY8	4XA9
PF13516	Q5ZWY8	4XA9
PF13516	Q5ZWY8	4XA9
PF13516	Q5ZWY8	4XA9
PF13516	Q5ZWY8	4XA9
PF13516	Q5ZWY8	4XA9
PF13516	Q5ZWY8	4XA9
PF13516	Q5ZWY8	4XA9
PF13516	Q5ZWY8	4XA9
PF13516	Q5ZWY8	4XA9
PF13516	Q5ZWY8	4XA9
PF13516	Q5ZWY8	4XA9
PF13516	Q5ZWY8	4XA9
PF13516	Q5ZWY8	4XA9
PF13516	Q5ZWY8	4XA9
PF13516	Q5ZWY8	4XA9
PF13516	Q5ZWY8	4XA9
PF13516	Q5ZWY8	4XA9
PF13516	Q5ZWY8	4XA9
PF13516	Q5ZWY8	4XA9
PF13516	Q5ZWY8	4XA9
PF13516	Q5ZWY8	4XA9
PF13516	Q5ZWY8	4XA9
PF13516	Q5ZWY8	4XA9
PF13516	Q5ZWY8	4XA9
PF13516	Q5ZWY8	4XA9
PF13516	Q5ZWY8	4XA9
PF13516	Q5ZWY8	4XA9
PF13516	Q5ZWY8	4XA9
PF13516	Q5ZWY8	4XA9
PF13516	Q5ZWY8	4XA9
PF13516	Q5ZWY8	4XA9
PF13516	Q5ZWY8	4XA9
PF13516	Q5ZWY8	4XA9
PF13516	Q5ZWY8	4XA9
PF13516	Q5ZWY8	4XA9
PF13516	Q5ZWY8	4XA9
PF13516	Q5ZWY8	4XA9
PF13516	Q5ZWY8	4XA9
PF13516	Q5ZWY8	4XA9
PF13516	Q5ZWY8	4XA9
PF13516	Q5ZWY8	4XA9
PF13516	Q5ZWY8	4XA9
PF13516	Q5ZWY8	4XA9
PF13516	G1T469	5IRN
PF13516	G1T469	5IRN
PF13516	G1T469	5IRN
PF13516	G1T469	5IRN
PF13516	G1T469	5IRN
PF13516	G1T469	5IRN
PF13516	G1T469	5IRN
PF13516	G1T469	5IRN
PF13516	G1T469	5IRN
PF13516	G1T469	5IRN
PF13516	G1T469	5IRN
PF13516	G1T469	5IRN
PF13516	G1T469	5IRN
PF13516	G1T469	5IRN
PF13516	G1T469	5IRN
PF13516	G1T469	5IRN
PF13516	Q9C000	4IM6
PF13516	Q9C000	4IM6
PF13516	Q9C000	4IM6
PF13516	Q9C000	4IM6
PF13516	Q9C000	4IM6
PF13516	Q9C000	4IM6
PF13516	Q9C000	4IM6
PF13516	Q9C000	4IM6
PF13516	Q9C000	4IM6
PF13516	Q2EEY0	3WPC
PF13516	Q2EEY0	3WPB
PF13516	Q2EEY0	3WPC
PF13516	O15455	1ZIW
PF13516	O15455	1ZIW
PF13516	O15455	2A0Z
PF13516	O15455	2A0Z
PF13516	O15455	1ZIW
PF13516	O15455	1ZIW
PF13516	O15455	2A0Z
PF13516	O15455	2A0Z
PF13516	Q9ZWC8	4J0M
PF13516	Q9ZWC8	4J0M
PF13516	Q9ZWC8	4J0M
PF13516	Q9ZWC8	4J0M
PF13516	Q9ZWC8	4J0M
PF13516	Q9ZWC8	4J0M
PF13516	Q9ZWC8	4J0M
PF13516	Q9ZWC8	4J0M
PF13516	Q9ZWC8	4J0M
PF13516	Q9ZWC8	4J0M
PF13516	Q9ZWC8	4J0M
PF13516	Q9ZWC8	4J0M
PF13516	Q9ZWC8	4J0M
PF13516	Q9ZWC8	4J0M
PF13516	Q9ZWC8	4J0M
PF13516	Q9ZWC8	4J0M
PF13516	Q9ZWC8	4J0M
PF13516	Q9ZWC8	4J0M
PF13516	Q9ZWC8	4J0M
PF13516	Q9ZWC8	4J0M
PF13516	Q9ZWC8	4J0M
PF13516	Q9ZWC8	4J0M
PF13516	Q9ZWC8	4J0M
PF13516	Q9ZWC8	4J0M
PF13516	Q9ZWC8	4J0M
PF13516	Q9ZWC8	4J0M
PF13516	Q9ZWC8	4J0M
PF13516	Q9ZWC8	4J0M
PF13516	Q9ZWC8	4J0M
PF13516	Q9ZWC8	4J0M
PF13516	Q9ZWC8	4J0M
PF13516	Q9ZWC8	4J0M
PF13516	Q5I2M5	3WPE
PF13516	Q9QUN7	3A7C
PF13516	Q9QUN7	3A7B
PF13516	Q9QUN7	2Z81
PF13516	O00206	2Z66
PF13516	O00206	2Z66
PF13516	O00206	2Z66
PF13516	O00206	2Z66
PF13516	O00206	4G8A
PF13516	O00206	2Z63
PF13516	O00206	4G8A
PF13517	Q309D1	2C4D
PF13517	Q309D1	2C4D
PF13517	Q309D1	4UP4
PF13517	Q309D1	4UP4
PF13517	Q309D1	2BWR
PF13517	Q309D1	2BWR
PF13517	Q309D1	2BWR
PF13517	Q309D1	2BWR
PF13517	Q309D1	2C25
PF13517	Q309D1	2C25
PF13517	Q309D1	2C25
PF13517	Q309D1	2C25
PF13517	Q309D1	4UP4
PF13517	Q309D1	4UP4
PF13517	Q309D1	2BWM
PF13517	Q309D1	2BWM
PF13517	Q309D1	2C4D
PF13517	Q309D1	2C4D
PF13517	Q309D1	4UP4
PF13517	Q309D1	4UP4
PF13517	Q309D1	2C25
PF13517	Q309D1	2C25
PF13517	Q309D1	2BWR
PF13517	Q309D1	2BWR
PF13517	Q309D1	2BWR
PF13517	Q309D1	2BWR
PF13517	Q309D1	2C25
PF13517	Q309D1	2C25
PF13517	Q309D1	4UP4
PF13517	Q309D1	4UP4
PF13517	Q309D1	2BWM
PF13517	Q309D1	2BWM
PF13517	H6CS64	4TQK
PF13517	H6CS64	4TQK
PF13517	H6CS64	4TQK
PF13517	H6CS64	4TQK
PF13517	H6CS64	4TQJ
PF13517	H6CS64	4TQJ
PF13517	H6CS64	4TQJ
PF13517	H6CS64	4TQJ
PF13517	H6CS64	4TQM
PF13517	H6CS64	4TQM
PF13517	H6CS64	4TQK
PF13517	H6CS64	4TQK
PF13517	H6CS64	4TQK
PF13517	H6CS64	4TQK
PF13517	H6CS64	4TQJ
PF13517	H6CS64	4TQJ
PF13517	H6CS64	4TQJ
PF13517	H6CS64	4TQJ
PF13517	H6CS64	4TQM
PF13517	H6CS64	4TQM
PF13519	O94444	2X5N
PF13519	A0A0H2UNT6	2WW8
PF13519	Q8E0S5	3TW0
PF13519	Q8E0S5	3TW0
PF13519	Q8E0S5	3TW0
PF13519	Q8E0S5	3TW0
PF13520	P60063	5J4I
PF13520	P60063	5J4I
PF13520	Q58026	3GI9
PF13520	Q58026	3GIA
PF13522	P17169	4AMV
PF13522	P17169	4AMV
PF13522	P17169	2J6H
PF13522	P17169	1XFF
PF13522	P17169	1XFG
PF13522	P17169	1XFG
PF13522	P17169	1XFF
PF13522	P17169	2J6H
PF13522	P17169	4AMV
PF13522	P0AG16	1ECG
PF13522	P0AG16	1ECJ
PF13522	P0AG16	1ECC
PF13522	P0AG16	1ECG
PF13522	P0AG16	1ECC
PF13522	P0AG16	1ECF
PF13522	P0AG16	1ECF
PF13522	P0AG16	1ECJ
PF13522	P0AG16	1ECJ
PF13522	P0AG16	1ECJ
PF13522	A0R5M9	4ZFL
PF13522	A0R5M9	4ZFL
PF13522	A0R5M9	4ZFJ
PF13522	A0R5M9	4ZFJ
PF13522	A0R5M9	4ZFL
PF13522	A0R5M9	4ZFL
PF13522	A0R5M9	4ZFJ
PF13522	A0R5M9	4ZFL
PF13522	A0R5M9	4ZFL
PF13522	A0R5M9	4ZFJ
PF13522	A0R5M9	4ZFK
PF13522	A0R5M9	4ZFK
PF13522	A0R5M9	4ZFJ
PF13522	A0R5M9	4ZFJ
PF13522	A0R5M9	4ZFJ
PF13522	A0R5M9	4ZFJ
PF13522	A0R5M9	4ZFK
PF13522	A0R5M9	4ZFJ
PF13522	A0R5M9	4ZFL
PF13522	A0R5M9	4ZFL
PF13522	A0R5M9	4ZFK
PF13522	A0R5M9	4ZFJ
PF13522	A0R5M9	4ZFJ
PF13522	A0R5M9	4ZFJ
PF13522	A0R5M9	4ZFL
PF13522	A0R5M9	4ZFL
PF13522	A0R5M9	4ZFL
PF13522	A0R5M9	4ZFL
PF13523	Q9K9M4	2QML
PF13523	P9WK15	1YK3
PF13523	P9WK15	1YK3
PF13523	P9WK15	1YK3
PF13523	P9WK15	1YK3
PF13523	P9WK15	1YK3
PF13523	P9WK15	1YK3
PF13523	P9WK15	1YK3
PF13523	P9WK15	1YK3
PF13523	Q6SJ71	2BUE
PF13523	Q6SJ71	2VQY
PF13523	Q6SJ71	1V0C
PF13523	Q8GLI5	2PRB
PF13523	Q8GLI5	2PR8
PF13523	Q8GLI5	2PR8
PF13523	Q8GLI5	2QIR
PF13523	Q7ATH7	4QC6
PF13523	Q7ATH7	4QC6
PF13523	Q5ZWV6	3F5B
PF13525	P0AC02	2YHC
PF13525	G2SI47	5EFR
PF13527	Q831Y9	2I00
PF13527	Q831Y9	2I00
PF13527	Q831Y9	2I00
PF13527	Q831Y9	2I00
PF13527	Q831Y9	2I00
PF13527	Q831Y9	2I00
PF13527	Q836T6	2HV2
PF13527	Q836T6	2HV2
PF13527	Q836T6	2HV2
PF13527	Q836T6	2HV2
PF13527	Q836T6	2HV2
PF13527	Q836T6	2HV2
PF13527	A0QY29	3SXN
PF13527	A0QY29	3SXN
PF13527	A0QY29	3SXN
PF13527	A0QY29	3SXN
PF13527	A0QY29	3SXN
PF13527	A0QY29	3SXN
PF13527	D2PVF8	4MY0
PF13527	D2PVF8	4MY0
PF13527	D2PVF8	4MY0
PF13527	D2PVF8	4MY0
PF13527	D2PVF8	4MY0
PF13527	D2PVF8	4MY0
PF13527	P9WFK7	3R1K
PF13527	P9WFK7	3SXO
PF13527	P9WFK7	5EC4
PF13527	P9WFK7	5EBV
PF13527	P9WFK7	3UY5
PF13527	P9WFK7	3SXO
PF13527	Q3M362	2OZG
PF13527	P9WQG9	1M44
PF13527	P9WQG9	1M4G
PF13527	P9WQG9	1M4I
PF13527	P9WQG9	1M4I
PF13527	P9WQG9	1M4D
PF13527	P9WQG9	1M44
PF13527	P9WQG9	1M4D
PF13527	P9WQG9	1M4G
PF13527	C4IR59	4ZBG
PF13530	Q831Y9	2I00
PF13530	Q831Y9	2I00
PF13530	Q831Y9	2I00
PF13530	Q831Y9	2I00
PF13530	Q831Y9	2I00
PF13530	Q831Y9	2I00
PF13530	Q3M362	2OZG
PF13530	A0QY29	3SXN
PF13530	A0QY29	3SXN
PF13530	A0QY29	3SXN
PF13530	A0QY29	3SXN
PF13530	A0QY29	3SXN
PF13530	A0QY29	3SXN
PF13530	Q836T6	2HV2
PF13530	Q836T6	2HV2
PF13530	Q836T6	2HV2
PF13530	Q836T6	2HV2
PF13530	Q836T6	2HV2
PF13530	Q836T6	2HV2
PF13530	P9WFK7	3R1K
PF13530	P9WFK7	3SXO
PF13530	P9WFK7	5EC4
PF13530	P9WFK7	5EBV
PF13530	P9WFK7	3UY5
PF13530	P9WFK7	3SXO
PF13530	D2PVF8	4MY0
PF13530	D2PVF8	4MY0
PF13530	D2PVF8	4MY0
PF13530	D2PVF8	4MY0
PF13530	D2PVF8	4MY0
PF13530	D2PVF8	4MY0
PF13531	P37329	1WOD
PF13531	P37329	1AMF
PF13531	P37329	4XXU
PF13531	P37329	3R26
PF13531	P37329	4XXU
PF13531	Q8PHA1	2H5Y
PF13531	Q8PHA1	2H5Y
PF13531	Q8PHA1	2H5Y
PF13531	Q18A64	4KD5
PF13531	Q18A64	4KD5
PF13531	Q18A64	4KD5
PF13531	Q18A64	4KD5
PF13531	Q7SIH2	1ATG
PF13531	Q8TTZ5	3CFX
PF13531	Q8TTZ5	3K6X
PF13531	Q8TTZ5	3K6U
PF13531	Q8TTZ5	3K6X
PF13531	Q8TTZ5	3CFX
PF13531	Q8TTZ5	3K6W
PF13531	Q8TTZ5	3K6V
PF13531	O57890	3CG3
PF13531	Q0PBL7	2HXW
PF13531	Q0PBL7	3FJG
PF13531	Q0PBL7	3FJG
PF13531	Q0PBL7	3FJM
PF13531	Q0PBL7	2HXW
PF13531	Q0PBL7	3FJ7
PF13531	Q0PBL7	3FJ7
PF13531	Q0PBL7	3FJG
PF13531	Q0PBL7	3FIR
PF13531	Q0PBL7	3FJG
PF13531	Q0PBL7	3FIR
PF13531	Q0PBL7	3FJM
PF13531	Q8U4K5	3CG1
PF13531	Q8U4K5	3CG1
PF13531	Q9KTQ6	4JB7
PF13532	Q96Q83	2IUW
PF13532	Q6NS38	3RZH
PF13532	Q6NS38	3S5A
PF13532	Q6NS38	3RZG
PF13532	Q6NS38	3RZJ
PF13532	Q6NS38	3H8X
PF13532	Q6NS38	3H8R
PF13532	Q6NS38	3S57
PF13532	Q6NS38	3BTX
PF13532	Q6NS38	3H8O
PF13532	Q6NS38	3BTY
PF13532	Q6NS38	3BU0
PF13532	Q9BT30	4QKD
PF13532	Q9BT30	4QKF
PF13532	Q9BT30	4QKF
PF13532	Q9BT30	4QKD
PF13532	Q9BT30	4QKF
PF13532	Q9BT30	4QKD
PF13532	Q6P6C2	4NRP
PF13532	Q6P6C2	4OCT
PF13532	Q6P6C2	4NRO
PF13532	Q6P6C2	4O61
PF13532	Q6P6C2	4NJ4
PF13532	Q6P6C2	4NRM
PF13532	Q6P6C2	4OCT
PF13532	Q6P6C2	4O7X
PF13532	Q6P6C2	4NRQ
PF13532	Q6P6C2	4NJ4
PF13532	Q6P6C2	4O61
PF13532	Q08BA6	4NPM
PF13532	Q08BA6	4NPL
PF13532	Q08BA6	4NPL
PF13532	Q08BA6	4NPM
PF13534	P07014	2WDQ
PF13534	P07014	2WDQ
PF13534	P07014	2WDQ
PF13534	O44074	4YSX
PF13534	O44074	4YSX
PF13534	Q9YHT2	1YQ3
PF13534	Q9YHT2	2FBW
PF13534	Q9YHT2	2FBW
PF13534	Q9YHT2	2H88
PF13534	Q9YHT2	1YQ4
PF13534	Q9YHT2	2H88
PF13534	Q9YHT2	2H89
PF13534	Q007T0	1ZOY
PF13535	Q65D11	3VOT
PF13535	Q65D11	3VOT
PF13535	P39641	3VMM
PF13535	P39641	3WO0
PF13535	P39641	3WNZ
PF13537	P22106	1CT9
PF13537	P22106	1CT9
PF13537	P22106	1CT9
PF13537	P22106	1CT9
PF13537	P0DJQ7	1JGT
PF13537	P0DJQ7	1M1Z
PF13537	P0DJQ7	1M1Z
PF13537	P0DJQ7	1MB9
PF13537	P0DJQ7	1JGT
PF13537	P0DJQ7	1MBZ
PF13537	P0DJQ7	1MBZ
PF13537	P0DJQ7	1MB9
PF13537	P0DJQ7	1MC1
PF13537	P0DJQ7	1MC1
PF13540	P21827	3OF7
PF13540	O87916	1JTD
PF13540	O87916	3QHY
PF13545	P9WMH3	3D0S
PF13545	P9WMH3	3I54
PF13545	P9WMH3	3I54
PF13545	P9WMH3	3I59
PF13545	P9WMH3	3I54
PF13545	P9WMH3	3I59
PF13545	P9WMH3	3D0S
PF13545	P9WMH3	3I54
PF13545	H7C677	4CYD
PF13545	H7C677	4CYD
PF13545	H7C677	4CYD
PF13545	H7C677	4CYD
PF13545	Q79VI7	3R6S
PF13545	Q79VI7	3R6S
PF13545	Q79VI7	4BYY
PF13545	Q79VI7	3R6S
PF13545	Q79VI7	4BYY
PF13545	Q79VI7	3R6S
PF13545	Q79VI7	3R6S
PF13545	Q79VI7	3R6S
PF13545	Q5SIL0	2ZCW
PF13545	O69245	4I2O
PF13545	O69245	4I2O
PF13545	P29283	2XKO
PF13545	P29283	2XKO
PF13545	P29283	2XHK
PF13545	P29283	2XHK
PF13545	P0A4U6	3LA3
PF13545	P0A4U6	3LA7
PF13545	P0A4U6	3LA3
PF13545	P0A4U6	3LA7
PF13545	Q53W63	3B02
PF13545	Q3AB29	2FMY
PF13545	Q3AB29	2FMY
PF13545	Q3AB29	2FMY
PF13545	Q3AB29	2FMY
PF13545	P72322	1FT9
PF13545	P72322	1FT9
PF13545	Q5LKQ8	3H3Z
PF13545	Q5LKQ8	3H3Z
PF13545	Q5LKQ8	3FX3
PF13545	Q5LKQ8	3FX3
PF13545	Q5SID7	4EV0
PF13545	Q5SID7	4EV0
PF13545	Q8RPJ2	2H6B
PF13545	Q8RPJ2	2H6B
PF13545	B8FW11	3E5U
PF13545	B8FW11	3E5X
PF13545	B8FW11	3E6B
PF13545	B8FW11	3E6D
PF13545	B8FW11	3E5U
PF13545	B8FW11	3E5U
PF13545	B8FW11	3E6B
PF13545	B8FW11	3E6C
PF13545	B8FW11	3E6D
PF13545	B8FW11	3E5X
PF13545	B8FW11	3E5X
PF13545	B8FW11	3E5X
PF13545	B8FW11	3E5U
PF13545	Q1IZR6	3E97
PF13545	Q7MAW7	2GAU
PF13545	Q89ZS6	1ZYB
PF13545	Q9HJA6	3CTA
PF13545	Q9HJA6	5TRD
PF13545	Q9HJA6	5TRD
PF13545	P22262	5F1R
PF13545	P22262	5F1R
PF13549	O59452	1WR2
PF13549	B1L7P8	4XYL
PF13549	B1L7P8	5HBR
PF13549	B1L7P8	4YAK
PF13549	B1L7P8	5HBR
PF13549	B1L7P8	4YAJ
PF13549	B1L7P8	4XYL
PF13549	B1L7P8	4Y8V
PF13549	B1L7P8	4YBZ
PF13549	B1L7P8	4YAK
PF13549	B1L7P8	4YAJ
PF13549	B1L7P8	4YBZ
PF13549	B1L7P8	4XYM
PF13549	B1L7P8	4YB8
PF13549	B1L7P8	4XZ3
PF13549	B1L7P8	4YB8
PF13549	B1L7P8	4Y8V
PF13549	B1L7P8	4XYM
PF13549	B1L7P8	4XZ3
PF13560	Q8NP59	3F51
PF13560	Q8NP59	3F51
PF13560	Q8NP59	3F51
PF13560	Q8NP59	3F51
PF13560	Q8NP59	3F52
PF13560	Q8NP59	3F51
PF13560	Q8NP59	3F51
PF13560	Q8NP59	3F52
PF13560	Q0S9B8	2OFY
PF13560	Q0S9B8	2OFY
PF13560	A9WGF5	3PXP
PF13560	A9WGF5	3PXP
PF13560	A9WGF5	3PXP
PF13560	Q9I063	4O8B
PF13560	Q8EIX4	4PU7
PF13560	Q8EIX4	4PU7
PF13560	Q8EIX4	4PU8
PF13560	Q8EIX4	4PU8
PF13560	Q889N2	3F6W
PF13560	Q889N2	3F6W
PF13560	Q889N2	3F6W
PF13560	Q889N2	3F6W
PF13560	Q889N2	3F6W
PF13560	Q83VS9	2EF8
PF13560	Q83VS9	2EF8
PF13561	Q8YFK8	3GRK
PF13561	Q8YFK8	3GRK
PF13561	Q8YFK8	3GRK
PF13561	Q8YFK8	3GRK
PF13561	Q8YFK8	3GRK
PF13561	Q8YFK8	3GRK
PF13561	Q8YFK8	3GRK
PF13561	Q8YFK8	3GRK
PF13561	A0A0H3M2Q2	5TF4
PF13561	A0A0H3M2Q2	5TF4
PF13561	A0A0H3M2Q2	4EIT
PF13561	A0A0H3M2Q2	4EIT
PF13561	A0A0H3M2Q2	5TF4
PF13561	A0A0H3M2Q2	4EIT
PF13561	A0A0H3M2Q2	5TF4
PF13561	A0A0H3M2Q2	4EIT
PF13561	A0A0H3M2Q2	5TF4
PF13561	A0A0H3M2Q2	5TF4
PF13561	A0A0H3M2Q2	4EIT
PF13561	A0A0H3M2Q2	4EIT
PF13561	V5VH25	4ZJU
PF13561	P54616	3OIG
PF13561	Q57A95	5KOI
PF13561	Q57A95	5KOI
PF13561	Q57A95	5KOI
PF13561	Q57A95	5KOI
PF13561	Q57A95	5KOI
PF13561	Q57A95	5KOI
PF13561	Q57A95	5KOI
PF13561	Q57A95	5KOI
PF13561	Q81GI3	3OJF
PF13561	Q81GI3	3OJF
PF13561	Q81GI3	3OJF
PF13561	Q81GI3	3OJF
PF13561	A0A0H3HP34	4BKU
PF13561	Q3JQY0	3EK2
PF13561	Q3JQY0	5TRT
PF13561	Q3JQY0	5TRT
PF13561	Q3JQY0	5TRT
PF13561	Q3JQY0	3EK2
PF13561	Q3JQY0	3EK2
PF13561	Q3JQY0	5TRT
PF13561	Q3JQY0	3EK2
PF13561	Q63SW7	4RLH
PF13561	Q63SW7	4RLH
PF13561	Q63SW7	4RLH
PF13561	Q63SW7	4RLH
PF13561	Q2GKM8	3K31
PF13561	Q2GKM8	3K2E
PF13561	Q2GKM8	3K2E
PF13561	Q2GKM8	3K31
PF13561	Q5SLI9	2WYW
PF13561	Q5SLI9	2YW9
PF13561	Q5SLI9	2YW9
PF13561	Q5SLI9	2WYV
PF13561	Q5SLI9	2YW9
PF13561	Q5SLI9	2WYU
PF13561	Q5SLI9	2WYU
PF13561	Q5SLI9	1ULU
PF13561	Q5SLI9	2YW9
PF13561	Q5SLI9	1ULU
PF13561	Q5SLI9	2YW9
PF13561	Q5SLI9	2WYW
PF13561	Q5SLI9	1ULU
PF13561	Q5SLI9	2YW9
PF13561	Q5SLI9	2WYV
PF13561	Q5SLI9	2WYV
PF13561	Q5SLI9	2YW9
PF13561	Q5SLI9	2WYU
PF13561	Q5SLI9	1ULU
PF13561	Q5SLI9	2WYV
PF13561	Q5SLI9	2WYW
PF13561	Q5SLI9	2WYW
PF13561	Q5SLI9	2YW9
PF13561	Q5SLI9	2WYU
PF13561	P0AEK4	1DFH
PF13561	P0AEK4	5CG2
PF13561	P0AEK4	1QG6
PF13561	P0AEK4	1DFI
PF13561	P0AEK4	5CFZ
PF13561	P0AEK4	1I30
PF13561	P0AEK4	1C14
PF13561	P0AEK4	1QG6
PF13561	P0AEK4	5CFZ
PF13561	P0AEK4	1LXC
PF13561	P0AEK4	1QSG
PF13561	P0AEK4	1LXC
PF13561	P0AEK4	5CG1
PF13561	P0AEK4	1QSG
PF13561	P0AEK4	1D8A
PF13561	P0AEK4	1QG6
PF13561	P0AEK4	1D8A
PF13561	P0AEK4	1QSG
PF13561	P0AEK4	1QSG
PF13561	P0AEK4	1LX6
PF13561	P0AEK4	1QSG
PF13561	P0AEK4	1QSG
PF13561	P0AEK4	1I30
PF13561	P0AEK4	1QSG
PF13561	P0AEK4	1DFI
PF13561	P0AEK4	1MFP
PF13561	P0AEK4	1DFI
PF13561	P0AEK4	1MFP
PF13561	P0AEK4	1DFI
PF13561	P0AEK4	1QSG
PF13561	P0AEK4	1QG6
PF13561	P0AEK4	1LX6
PF13561	P0AEK4	1DFH
PF13561	P0AEK4	1C14
PF13561	P0AEK4	5CG1
PF13561	P0AEK4	5CG2
PF13561	A1KVU8	4M89
PF13561	A1KVU8	4M87
PF13561	A1KVU8	4M86
PF13561	A1KVU8	4M89
PF13561	A1KVU8	4M86
PF13561	A1KVU8	4M87
PF13561	O67505	2P91
PF13561	O67505	2P91
PF13561	O67505	2P91
PF13561	O67505	2P91
PF13561	Q9ZFE4	4NR0
PF13561	Q9ZFE4	4NR0
PF13561	Q9ZFE4	4NR0
PF13561	Q9ZFE4	4NR0
PF13561	A0A0H2XIJ1	4NZ9
PF13561	A0A0H2XIJ1	4NZ9
PF13561	A0A0H3JLH9	4ALK
PF13561	A0A0H3JLH9	4ALK
PF13561	A0A0H3JLH9	4BNM
PF13561	A0A0H3JLH9	4ALK
PF13561	A0A0H3JLH9	4CV1
PF13561	A0A0H3JLH9	4BNG
PF13561	A0A0H3JLH9	4BNK
PF13561	A0A0H3JLH9	4BNI
PF13561	A0A0H3JLH9	4BNJ
PF13561	A0A0H3JLH9	4BNL
PF13561	A0A0H3JLH9	4BNL
PF13561	A0A0H3JLH9	4ALI
PF13561	A0A0H3JLH9	4ALI
PF13561	A0A0H3JLH9	4CV0
PF13561	A0A0H3JLH9	4CV1
PF13561	A0A0H3JLH9	4BNN
PF13561	A0A0H3JLH9	4BNL
PF13561	A0A0H3JLH9	4BNN
PF13561	A0A0H3JLH9	4BNF
PF13561	A0A0H3JLH9	4BNJ
PF13561	A0A0H3JLH9	4ALI
PF13561	A0A0H3JLH9	4BNK
PF13561	A0A0H3JLH9	4BNM
PF13561	A0A0H3JLH9	4BNF
PF13561	A0A0H3JLH9	4BNL
PF13561	A0A0H3JLH9	4BNF
PF13561	A0A0H3JLH9	4BNK
PF13561	A0A0H3JLH9	4BNL
PF13561	A0A0H3JLH9	4ALM
PF13561	A0A0H3JLH9	4BNH
PF13561	A0A0H3JLH9	4BNN
PF13561	A0A0H3JLH9	4ALK
PF13561	A0A0H3JLH9	4BNH
PF13561	A0A0H3JLH9	4ALJ
PF13561	A0A0H3JLH9	4BNN
PF13561	A0A0H3JLH9	4CV1
PF13561	A0A0H3JLH9	4CV0
PF13561	A0A0H3JLH9	4BNH
PF13561	A0A0H3JLH9	4ALJ
PF13561	A0A0H3JLH9	4BNJ
PF13561	A0A0H3JLH9	4BNI
PF13561	A0A0H3JLH9	4BNF
PF13561	A0A0H3JLH9	4BNI
PF13561	A0A0H3JLH9	4ALI
PF13561	A0A0H3JLH9	4ALI
PF13561	A0A0H3JLH9	4BNH
PF13561	A0A0H3JLH9	4BNF
PF13561	A0A0H3JLH9	4ALJ
PF13561	A0A0H3JLH9	4BNM
PF13561	A0A0H3JLH9	4BNF
PF13561	A0A0H3JLH9	4BNM
PF13561	A0A0H3JLH9	4BNK
PF13561	A0A0H3JLH9	4CV0
PF13561	A0A0H3JLH9	4ALK
PF13561	A0A0H3JLH9	4CV1
PF13561	A0A0H3JLH9	4BNJ
PF13561	A0A0H3JLH9	4CV1
PF13561	A0A0H3JLH9	4BNJ
PF13561	A0A0H3JLH9	4BNI
PF13561	A0A0H3JLH9	4BNF
PF13561	A0A0H3JLH9	4BNH
PF13561	A0A0H3JLH9	4BNJ
PF13561	A0A0H3JLH9	4BNG
PF13561	A0A0H3JLH9	4ALI
PF13561	A0A0H3JLH9	4BNM
PF13561	A0A0H3JLH9	4BNK
PF13561	A0A0H3JLH9	4ALI
PF13561	A0A0H3JLH9	4ALK
PF13561	A0A0H3JLH9	4BNG
PF13561	A0A0H3JLH9	4BNM
PF13561	A0A0H3JLH9	4CV1
PF13561	A0A0H3JLH9	4BNG
PF13561	A0A0H3JLH9	4ALK
PF13561	A0A0H3JLH9	4BNF
PF13561	A0A0H3JLH9	4BNL
PF13561	A0A0H3JLH9	4ALJ
PF13561	A0A0H3JLH9	4BNG
PF13561	A0A0H3JLH9	4BNN
PF13561	A0A0H3JLH9	4BNN
PF13561	A0A0H3JLH9	4BNK
PF13561	A0A0H3JLH9	4ALM
PF13561	A0A0H3JLH9	4BNK
PF13561	A0A0H3JLH9	4BNL
PF13561	A0A0H3JLH9	4BNN
PF13561	A0A0H3JLH9	4ALI
PF13561	A0A0H3JLH9	4ALK
PF13561	A0A0H3JLH9	4BNJ
PF13561	A0A0H3JLH9	4ALJ
PF13561	A0A0H3JLH9	4CV1
PF13561	A0A0H3JLH9	4BNJ
PF13561	A0A0H3JLH9	4ALJ
PF13561	A0A0H3JLH9	4BNK
PF13561	A0A0H3JLH9	4BNH
PF13561	A0A0H3JLH9	4ALM
PF13561	A0A0H3JLH9	4BNM
PF13561	A0A0H3JLH9	4BNI
PF13561	A0A0H3JLH9	4BNH
PF13561	A0A0H3JLH9	4BNM
PF13561	A0A0H3JLH9	4CV0
PF13561	A0A0H3JLH9	4BNL
PF13561	A0A0H3JLH9	4BNI
PF13561	A0A0H3JLH9	4BNH
PF13561	A0A0H3JLH9	4ALJ
PF13561	A0A0H3JLH9	4BNI
PF13561	A0A0H3JLH9	4BNG
PF13561	A0A0H3JLH9	4BNN
PF13561	A0A0H3JLH9	4ALJ
PF13561	A0A0H3JLH9	4CV1
PF13561	A0A0H3JLH9	4BNI
PF13561	A0A0H3JLH9	4ALM
PF13561	A0A0H3JLH9	4BNG
PF13561	A0A0H3JLH9	4BNG
PF13561	Q6GI75	3GR6
PF13561	Q6GI75	4FS3
PF13561	Q6GI75	3GR6
PF13561	Q6GI75	3GR6
PF13561	Q6GI75	3GR6
PF13561	A0A0J9X1X7	4D41
PF13561	A0A0J9X1X7	4D41
PF13561	A0A0J9X1X7	4D41
PF13561	A0A0J9X1X7	4D41
PF13561	A0A0J9X1X7	4D41
PF13561	A0A0J9X1X7	4D41
PF13561	A0A0J9X1X7	4D41
PF13561	A0A0J9X1X7	4D41
PF13561	A0A0J9X1Y0	4D43
PF13561	A0A0J9X1Y0	4D43
PF13561	A0A0J9X1Y0	4D45
PF13561	A0A0J9X1Y0	4D42
PF13561	A0A0J9X1Y0	4D44
PF13561	A0A0J9X1Y0	4D45
PF13561	A0A0J9X1Y0	4D42
PF13561	A0A0J9X1Y0	4D45
PF13561	A0A0J9X1Y0	4D45
PF13561	A0A0J9X1Y0	4D42
PF13561	A0A0J9X1Y0	4D43
PF13561	A0A0J9X1Y0	4D44
PF13561	A0A0J9X1Y0	4D45
PF13561	A0A0J9X1Y0	4D44
PF13561	A0A0J9X1Y0	4D44
PF13561	A0A0J9X1Y0	4D43
PF13561	A0A0J9X1Y0	4D42
PF13561	A0A0J9X1Y0	4D44
PF13561	A0A0J9X1Y0	4D45
PF13561	A0A0J9X1Y0	4D42
PF13561	A0A0J9X1Y0	4D43
PF13561	A0A0J9X1Y0	4D44
PF13561	A0A0J9X1Y0	4D43
PF13561	A0A0J9X1Y0	4D42
PF13561	A0A0J9X1Y0	4D45
PF13561	A0A0J9X1Y0	4D42
PF13561	A0A0J9X1Y0	4D44
PF13561	A0A0J9X1Y0	4D43
PF13561	A0A0J9X1Y0	4D45
PF13561	A0A0J9X1Y0	4D44
PF13561	A0A0J9X1Y0	4D42
PF13561	A0A0J9X1Y0	4D43
PF13561	Q5NGQ3	3UIC
PF13561	Q5NGQ3	4J4T
PF13561	Q5NGQ3	4J3F
PF13561	Q5NGQ3	4J3F
PF13561	Q5NGQ3	4J4T
PF13561	Q5NGQ3	3UIC
PF13561	Q5NGQ3	4J3F
PF13561	Q5NGQ3	3NRC
PF13561	Q5NGQ3	4J4T
PF13561	Q5NGQ3	4J3F
PF13561	Q5NGQ3	3UIC
PF13561	Q5NGQ3	4J1N
PF13561	Q5NGQ3	3UIC
PF13561	Q5NGQ3	4J4T
PF13561	Q5NGQ3	3UIC
PF13561	Q5NGQ3	4J3F
PF13561	Q5NGQ3	4J4T
PF13561	Q5NGQ3	3UIC
PF13561	Q5NGQ3	3UIC
PF13561	Q5NGQ3	3UIC
PF13561	Q5NGQ3	3UIC
PF13561	Q5NGQ3	3UIC
PF13561	Q5NGQ3	4J4T
PF13561	Q5NGQ3	4J4T
PF13561	Q5NGQ3	4J3F
PF13561	Q5NGQ3	3NRC
PF13561	Q5NGQ3	3UIC
PF13561	Q5NGQ3	4J1N
PF13561	Q5NGQ3	3UIC
PF13561	Q5NGQ3	3UIC
PF13561	Q5NGQ3	4J3F
PF13561	Q5NGQ3	4J4T
PF13561	Q5NGQ3	3UIC
PF13561	Q5NGQ3	4J3F
PF13561	Q5NGQ3	3UIC
PF13561	Q5NGQ3	3UIC
PF13561	O24990	2PD4
PF13561	O24990	2PD3
PF13561	O24990	2PD3
PF13561	O24990	2PD4
PF13561	O24990	2PD4
PF13561	O24990	2PD4
PF13561	O24990	2PD3
PF13561	O24990	2PD3
PF13561	A6CQL2	4NBU
PF13561	A6CQL2	4NBU
PF13561	A6CQL2	4NBU
PF13561	A6CQL2	4NBU
PF13561	B0CGS2	4NI5
PF13561	B0CGS2	4NI5
PF13561	Q8Y690	4JRO
PF13561	Q8Y690	4JRO
PF13561	Q8Y690	4JRO
PF13561	Q8Y690	4JRO
PF13561	Q2FZ53	3SJ7
PF13561	Q2FZ53	3SJ7
PF13561	P0A0H9	3OSU
PF13561	P0A0H9	3OSU
PF13561	Q8KL31	4DQX
PF13561	Q8KL31	4DQX
PF13561	Q8KL31	4DQX
PF13561	Q8KL31	4DQX
PF13561	P22414	2ET6
PF13561	P22414	2ET6
PF13561	P22414	2ET6
PF13561	P22414	2ET6
PF13561	Q9WYS2	1VL8
PF13561	Q9WYS2	1VL8
PF13561	Q81JG6	2UVD
PF13561	Q81JG6	2UVD
PF13561	Q81JG6	2UVD
PF13561	Q81JG6	2UVD
PF13561	Q81JG6	2UVD
PF13561	Q81JG6	2UVD
PF13561	Q81JG6	2UVD
PF13561	Q81JG6	2UVD
PF13561	A1KRY4	4M8S
PF13561	A1KRY4	4M8S
PF13561	A1KRY4	4M8S
PF13561	A1KRY4	4M8S
PF13561	Q9KQH7	3RSH
PF13561	Q9KQH7	4WJZ
PF13561	Q9KQH7	4WJZ
PF13561	Q9KQH7	3RRO
PF13561	Q9KQH7	3U09
PF13561	Q9KQH7	4I08
PF13561	Q9KQH7	3RSH
PF13561	Q9KQH7	4I08
PF13561	Q9KQH7	3U09
PF13561	Q9KQH7	3RRO
PF13561	Q9KQH7	4WJZ
PF13561	Q9KQH7	4WJZ
PF13561	Q31QF3	4DML
PF13561	Q31QF3	4DMM
PF13561	Q31QF3	4DML
PF13561	Q31QF3	4DML
PF13561	Q31QF3	4DMM
PF13561	Q31QF3	4DMM
PF13561	Q31QF3	4DMM
PF13561	Q31QF3	4DML
PF13561	Q2YL80	5T5Q
PF13561	Q2YL80	5T5Q
PF13561	Q2YL80	5T5Q
PF13561	Q2YL80	5T5Q
PF13561	Q3JQ67	3FTP
PF13561	Q3JQ67	3FTP
PF13561	Q3JQ67	3FTP
PF13561	Q3JQ67	3FTP
PF13561	O67610	2PNF
PF13561	O67610	2PNF
PF13561	O67610	2P68
PF13561	O67610	2P68
PF13561	A3DDY9	2HQ1
PF13561	B3R6T4	4NBV
PF13561	B3R6T4	4NBV
PF13561	Q5SL78	2PH3
PF13561	Q5SL78	2PH3
PF13561	Q5SK98	1ULS
PF13561	Q5SK98	1ULS
PF13561	Q5SK98	1ULS
PF13561	Q5SK98	1ULS
PF13561	Q5SK98	1ULS
PF13561	Q5SK98	1ULS
PF13561	Q5SK98	1ULS
PF13561	Q5SK98	1ULS
PF13561	Q8YIN7	3GAF
PF13561	Q8YIN7	3GAF
PF13561	Q8YIN7	3GAF
PF13561	Q8YIN7	3GAF
PF13561	Q8YIN7	3GAF
PF13561	Q8YIN7	3GAF
PF13561	Q8YIN7	3GAF
PF13561	Q8YIN7	3GAF
PF13561	P0AEK2	1Q7B
PF13561	P0AEK2	1Q7B
PF13561	P0AEK2	1Q7B
PF13561	P0AEK2	1Q7B
PF13561	Q5SLC4	2D1Y
PF13561	Q5SLC4	2D1Y
PF13561	Q5SLC4	2D1Y
PF13561	Q5SLC4	2D1Y
PF13561	A0QVJ7	4WEC
PF13561	A0QVJ7	4WEC
PF13561	A0QVJ7	4WEC
PF13561	A0QVJ7	4WEC
PF13561	K9M8L2	3WOH
PF13561	A6G411	4NBW
PF13561	A6G411	4NBW
PF13561	A6G411	4NBW
PF13561	A6G411	4NBW
PF13561	Q5P8S7	4URE
PF13561	Q5P8S7	4URE
PF13561	Q5P8S7	4URF
PF13561	Q5P8S7	4URF
PF13561	Q2YMG6	3EMK
PF13561	Q2YMG6	3EMK
PF13561	Q2YMG6	3ENN
PF13561	Q2YMG6	3ENN
PF13561	Q2YMG6	3EMK
PF13561	Q2YMG6	3ENN
PF13561	Q2YMG6	3EMK
PF13561	Q2YMG6	3ENN
PF13561	B2HE09	3R1I
PF13561	B2HE09	3R1I
PF13561	Q930I9	4J2H
PF13561	Q5NF68	3LYL
PF13561	Q5NF68	3LYL
PF13561	Q5NF68	3LYL
PF13561	Q5NF68	3LYL
PF13561	P73574	4RZH
PF13561	P73574	4RZH
PF13561	P0AET8	1FMC
PF13561	P0AET8	1AHH
PF13561	P0AET8	1AHI
PF13561	P0AET8	1FMC
PF13561	P0AET8	1AHH
PF13561	P0AET8	1AHI
PF13561	Q7CJ23	5CEJ
PF13561	Q93X62	1EDO
PF13561	P39485	3AUT
PF13561	P39485	3AUU
PF13561	P39485	3AUS
PF13561	P39485	3AUU
PF13561	P39485	3AUT
PF13561	P39485	3AUS
PF13561	A0A023PKG5	5THQ
PF13561	A0A023PKG5	5THQ
PF13561	A0A023PKG5	5THQ
PF13561	A0A023PKG5	5THQ
PF13561	A0A023PKG5	5THQ
PF13561	A0A023PKG5	5THQ
PF13561	A0A023PKG5	5THQ
PF13561	A0A023PKG5	5THQ
PF13561	Q56840	2CFC
PF13561	Q56840	2CFC
PF13561	Q56840	2CFC
PF13561	Q56840	2CFC
PF13561	Q5FNX9	3AWD
PF13561	Q5FNX9	3AWD
PF13561	Q5FNX9	3AWD
PF13561	Q5FNX9	3AWD
PF13561	C0IR58	4I5D
PF13561	C0IR58	4I5D
PF13561	C0IR58	4I5D
PF13561	C0IR58	4I5D
PF13561	C0IR58	4BMN
PF13561	C0IR58	4I5D
PF13561	C0IR58	4BMN
PF13561	C0IR58	4I5D
PF13561	C0IR58	4I5D
PF13561	C0IR58	4BMN
PF13561	C0IR58	4I5D
PF13561	C0IR58	4BMN
PF13561	P71079	3OID
PF13561	P71079	3OID
PF13561	P71079	3OIC
PF13561	P71079	3OID
PF13561	P71079	3OIC
PF13561	P71079	3OID
PF13561	Q743I2	3QIV
PF13561	Q743I2	3QIV
PF13561	Q9LBG2	1IY8
PF13561	Q9LBG2	1IY8
PF13561	Q9LBG2	1IY8
PF13561	Q9LBG2	1IY8
PF13561	Q9LBG2	1IY8
PF13561	Q9LBG2	1IY8
PF13561	Q9LBG2	1IY8
PF13561	Q9LBG2	1IY8
PF13561	Q97CM7	3VTZ
PF13561	Q97CM7	3VTZ
PF13561	Q97CM7	3VTZ
PF13561	Q97CM7	3VTZ
PF13561	A3T0C9	4YQY
PF13561	A3T0C9	4YQY
PF13561	P40288	1GCO
PF13561	P40288	1RWB
PF13561	P40288	1RWB
PF13561	P40288	1RWB
PF13561	P40288	1GCO
PF13561	P40288	1GCO
PF13561	P40288	1RWB
PF13561	P40288	1GCO
PF13561	Q9A0T1	4Z9X
PF13561	C0KTJ6	2WDZ
PF13561	C0KTJ6	3LQF
PF13561	C0KTJ6	2WSB
PF13561	C0KTJ6	3LQF
PF13561	C0KTJ6	3LQF
PF13561	C0KTJ6	2WSB
PF13561	C0KTJ6	2WDZ
PF13561	C0KTJ6	3LQF
PF13561	C0KTJ6	2WSB
PF13561	C0KTJ6	2WDZ
PF13561	C0KTJ6	2WDZ
PF13561	C0KTJ6	2WSB
PF13561	B4E6Z1	4MOW
PF13561	B4E6Z1	4MOW
PF13561	B4E6Z1	4MOW
PF13561	B4E6Z1	4MOW
PF13561	A0QXD6	4EGF
PF13561	A0QXD6	4EGF
PF13561	A0QXD6	4EGF
PF13561	A0QXD6	4EGF
PF13561	A0QXD6	4EGF
PF13561	A0QXD6	4EGF
PF13561	A0QXD6	4EGF
PF13561	A0QXD6	4EGF
PF13561	Q9BTZ2	3O4R
PF13561	Q9BTZ2	3O4R
PF13561	Q9BTZ2	3O4R
PF13561	Q9BTZ2	3O4R
PF13561	A0A0H3LWT6	3GRP
PF13561	A0A0H3LWT6	3GRP
PF13561	A0A0H3LWT6	3GRP
PF13561	A0A0H3LWT6	3GRP
PF13561	A7IQH5	4ITU
PF13561	A7IQH5	4GH5
PF13561	A7IQH5	4ITU
PF13561	A7IQH5	4GH5
PF13561	A7IQH5	4GH5
PF13561	A7IQH5	4GH5
PF13561	A7IQH5	4ITU
PF13561	A7IQH5	4ITU
PF13561	O54438	4BNT
PF13561	O54438	4BNZ
PF13561	O54438	4AFN
PF13561	O54438	4BNZ
PF13561	O54438	4BO0
PF13561	O54438	4AFN
PF13561	O54438	4AG3
PF13561	O54438	4BO0
PF13561	O54438	4BNW
PF13561	O54438	4BO1
PF13561	O54438	4BO3
PF13561	O54438	4AG3
PF13561	O54438	4BNU
PF13561	O54438	4BNU
PF13561	O54438	4BNX
PF13561	O54438	4BNW
PF13561	O54438	4BNY
PF13561	O54438	4BO3
PF13561	O54438	4AG3
PF13561	O54438	4BNZ
PF13561	O54438	4BNX
PF13561	O54438	4BNY
PF13561	O54438	4BO2
PF13561	O54438	4BNV
PF13561	O54438	4BNV
PF13561	O54438	4BNZ
PF13561	O54438	4AFN
PF13561	O54438	4BNW
PF13561	O54438	4BNW
PF13561	O54438	4BNY
PF13561	O54438	4BNT
PF13561	O54438	4BNV
PF13561	O54438	4BO3
PF13561	O54438	4AFN
PF13561	O54438	4BO2
PF13561	O54438	4BNT
PF13561	O54438	4BO3
PF13561	O54438	4BO1
PF13561	O54438	4AG3
PF13561	O54438	4BNX
PF13561	O54438	4BO0
PF13561	O54438	4BNU
PF13561	O54438	4BO1
PF13561	O54438	4BNX
PF13561	O54438	4BNY
PF13561	O54438	4BO0
PF13561	O54438	4BNU
PF13561	O54438	4BO2
PF13561	O54438	4BNV
PF13561	O54438	4BNT
PF13561	O54438	4BO2
PF13561	O54438	4BO1
PF13561	P9WGT1	1NFQ
PF13561	P9WGT1	1NFQ
PF13561	P9WGT1	1NFR
PF13561	P9WGT1	1NFF
PF13561	P9WGT1	1NFQ
PF13561	P9WGT1	1NFR
PF13561	P9WGT1	1NFF
PF13561	P9WGT1	1NFR
PF13561	P9WGT1	1NFQ
PF13561	P9WGT1	1NFR
PF13561	Q8I2S7	2C07
PF13561	Q8WNV7	2ZAT
PF13561	Q8WNV7	2ZAT
PF13561	Q8WNV7	2ZAT
PF13561	Q8WNV7	2ZAT
PF13561	A0A0A0UVL0	5F1P
PF13561	A0A0A0UVL0	5F1P
PF13561	Q9S274	2NM0
PF13561	Q9S274	2NM0
PF13561	Q13HC1	5K9Z
PF13561	Q13HC1	5K9Z
PF13561	Q13HC1	5K9Z
PF13561	Q13HC1	5K9Z
PF13561	Q4J9F2	4FN4
PF13561	Q4J9F2	4FN4
PF13561	Q4J9F2	4FN4
PF13561	Q4J9F2	4FN4
PF13561	B0CIA7	4NPC
PF13561	B0CIA7	4NPC
PF13561	I6ZQW6	4QEC
PF13561	I6ZQW6	4QEC
PF13561	I6ZQW6	4QED
PF13561	I6ZQW6	4QED
PF13561	A9CEK0	3EDM
PF13561	A9CEK0	3EDM
PF13561	A9CEK0	3EDM
PF13561	A9CEK0	3EDM
PF13561	V5YUZ7	4ZGW
PF13561	V5YUZ7	4ZGW
PF13561	Q94KL8	2BGK
PF13561	Q94KL8	2BGM
PF13561	Q94KL8	2BGK
PF13561	Q9BUT1	2AG5
PF13561	Q9BUT1	2AG5
PF13561	Q9BUT1	2AG5
PF13561	Q9BUT1	2AG5
PF13561	A4VVQ2	3O03
PF13561	A4VVQ2	3CXR
PF13561	B2HKN3	3TZQ
PF13561	B2HKN3	3TZQ
PF13561	B2HKN3	3TZQ
PF13561	B2HKN3	3TZQ
PF13561	B2HKN3	3TZQ
PF13561	B2HKN3	3TZQ
PF13561	B2HKN3	3TZQ
PF13561	B2HKN3	3TZQ
PF13561	O25286	4IIN
PF13561	O25286	4IIN
PF13561	O25286	4IIN
PF13561	O25286	4IIN
PF13561	Q92W70	3U5T
PF13561	Q92W70	3U5T
PF13561	Q92W70	3U5T
PF13561	Q92W70	3U5T
PF13561	Q81MP2	3IMF
PF13561	Q81MP2	3IMF
PF13561	Q81MP2	3IMF
PF13561	Q81MP2	3IMF
PF13561	Q8N4T8	4CQM
PF13561	Q8N4T8	4CQM
PF13561	Q8N4T8	4CQM
PF13561	Q8N4T8	4CQM
PF13561	Q8N4T8	4CQM
PF13561	Q8N4T8	4CQM
PF13561	Q8N4T8	4CQM
PF13561	Q8N4T8	4CQM
PF13561	Q92506	4CQM
PF13561	Q92506	2PD6
PF13561	Q92506	2PD6
PF13561	Q92506	4CQM
PF13561	Q92506	2PD6
PF13561	Q92506	4CQM
PF13561	Q92506	4CQM
PF13561	Q92506	4CQM
PF13561	Q92506	4CQM
PF13561	Q92506	4CQM
PF13561	Q92506	2PD6
PF13561	Q92506	4CQM
PF13561	B4EEE3	5JYD
PF13561	B4EEE3	5JYD
PF13561	B4EEE3	5JYD
PF13561	B4EEE3	5JYD
PF13561	B4EEE3	5JYD
PF13561	B4EEE3	5JYD
PF13561	B4EEE3	5JYD
PF13561	B4EEE3	5JYD
PF13561	Q6WVP7	4RF4
PF13561	Q6WVP7	4RF2
PF13561	Q6WVP7	4RF4
PF13561	Q6WVP7	4RF2
PF13561	Q92SS3	3TOX
PF13561	Q92SS3	3TOX
PF13561	Q92SS3	3TOX
PF13561	Q92SS3	3TOX
PF13561	Q92SS3	3TOX
PF13561	Q92SS3	3TOX
PF13561	Q92SS3	3TOX
PF13561	Q92SS3	3TOX
PF13561	Q48436	1GEG
PF13561	Q48436	1GEG
PF13561	Q48436	1GEG
PF13561	Q48436	3WYE
PF13561	Q48436	1GEG
PF13561	Q48436	1GEG
PF13561	Q48436	1GEG
PF13561	Q48436	1GEG
PF13561	Q48436	1GEG
PF13561	Q48436	3WYE
PF13561	Q92WA6	3V2G
PF13561	A9NFJ2	4NBT
PF13561	A9NFJ2	4NBT
PF13561	A9NFJ2	4NBT
PF13561	A9NFJ2	4NBT
PF13561	Q2YJS1	3N74
PF13561	Q2YJS1	3N74
PF13561	Q2YJS1	3N74
PF13561	Q2YJS1	3N74
PF13561	Q5P5I4	2EWM
PF13561	Q5P5I4	2EW8
PF13561	Q5P5I4	2EW8
PF13561	Q5P5I4	2EW8
PF13561	Q5P5I4	2EWM
PF13561	Q5P5I4	2EW8
PF13561	Q746L9	4YQZ
PF13561	Q746L9	4YQZ
PF13561	Q746L9	4YQZ
PF13561	Q746L9	4YQZ
PF13561	Q4UN54	4KMS
PF13561	Q4UN54	4KMS
PF13561	Q9Y8Y1	5B1Y
PF13561	Q9Y8Y1	5B1Y
PF13561	B4EAU4	4K6C
PF13561	B4EAU4	4K6F
PF13561	B4EAU4	4K6F
PF13561	B4EAU4	4K6C
PF13561	B4EAU4	4K6F
PF13561	B4EAU4	4K6F
PF13561	P50941	3F9I
PF13561	P50941	3F9I
PF13561	C0RKU3	5TS3
PF13561	C0RKU3	5TS3
PF13561	Q577I6	4NBR
PF13561	Q13GE3	5JC8
PF13561	Q13GE3	5JC8
PF13561	Q13GE3	5JC8
PF13561	Q13GE3	5JC8
PF13561	Q3JJT1	3GK3
PF13561	Q3JJT1	3GK3
PF13561	Q3JJT1	3GK3
PF13561	Q3JJT1	3GK3
PF13561	B4EAZ8	4WEO
PF13561	B4EAZ8	4WEO
PF13561	B4EAZ8	4WEO
PF13561	B4EAZ8	4WEO
PF13561	P0C0Y5	3GDG
PF13561	P0C0Y5	3GDF
PF13561	P0C0Y5	3GDG
PF13561	P0C0Y5	3GDG
PF13561	P0C0Y5	3GDF
PF13561	P0C0Y5	3GDF
PF13561	P0C0Y5	3GDF
PF13561	P0C0Y5	3GDG
PF13561	Q13GR0	5JLA
PF13561	Q13GR0	5JLA
PF13561	Q13GR0	5JLA
PF13561	Q13GR0	5JLA
PF13561	Q9HK51	2DTX
PF13561	Q9HK51	2DTD
PF13561	Q9HK51	2DTE
PF13561	Q9HK51	2DTD
PF13561	Q9HK51	2DTE
PF13561	Q9HK51	2DTX
PF13561	Q84EX5	1NXQ
PF13561	B4E5P7	4JIG
PF13561	Q988B7	3NUG
PF13561	Q988B7	3RWB
PF13561	Q988B7	3NUG
PF13561	Q988B7	3RWB
PF13561	Q988B7	3NUG
PF13561	Q988B7	3RWB
PF13561	Q988B7	3RWB
PF13561	Q988B7	3NUG
PF13561	P16544	1W4Z
PF13561	P16544	2RHC
PF13561	P16544	2RH4
PF13561	P16544	1X7G
PF13561	P16544	1X7H
PF13561	P16544	1X7G
PF13561	P16544	2RHC
PF13561	P16544	1X7H
PF13561	P16544	2RH4
PF13561	P16544	1W4Z
PF13561	A9CJ43	4IBO
PF13561	A9CJ43	4IBO
PF13561	A9CJ43	4IBO
PF13561	A9CJ43	4IBO
PF13561	Q2KC28	4FGS
PF13561	Q2KC28	4FGS
PF13561	Q2KC28	4FGS
PF13561	Q2KC28	4FGS
PF13561	I6XZC4	3GVC
PF13561	I6XZC4	3GVC
PF13561	I6XZC4	3GVC
PF13561	I6XZC4	3GVC
PF13561	A0PUS8	3SVT
PF13561	A0PUS8	3SVT
PF13561	Q9BPX1	1YDE
PF13561	Q9BPX1	1YDE
PF13561	Q9BPX1	1YDE
PF13561	Q9BPX1	1YDE
PF13561	Q9BPX1	5ICS
PF13561	Q9BPX1	5EN4
PF13561	Q9BPX1	1YDE
PF13561	Q9BPX1	5JSF
PF13561	Q9BPX1	1YDE
PF13561	Q9BPX1	1YDE
PF13561	Q9BPX1	5ICS
PF13561	Q9BPX1	1YDE
PF13561	Q9BPX1	1YDE
PF13561	Q9BPX1	5ICS
PF13561	Q9BPX1	1YDE
PF13561	Q9BPX1	5HS6
PF13561	Q9BPX1	1YDE
PF13561	Q9BPX1	5ICM
PF13561	Q9BPX1	1YDE
PF13561	Q9BPX1	5ICS
PF13561	Q9BPX1	1YDE
PF13561	Q9BPX1	1YDE
PF13561	Q9BPX1	1YDE
PF13561	Q9BPX1	1YDE
PF13561	Q9BPX1	5JS6
PF13561	A0A0H3ATY4	5ER6
PF13561	A0A0H3ATY4	5ER6
PF13561	A0A0H3ATY4	5ER6
PF13561	A0A0H3ATY4	5ER6
PF13561	N8N848	5HA5
PF13561	N8N848	5HA5
PF13561	N8N848	5HA5
PF13561	N8N848	5HA5
PF13561	Q81UV8	3IJR
PF13561	Q81UV8	3I3O
PF13561	Q81UV8	3I3O
PF13561	Q81UV8	3IJR
PF13561	Q81UV8	3I3O
PF13561	Q81UV8	3I3O
PF13561	Q81UV8	3I3O
PF13561	Q81UV8	3IJR
PF13561	Q81UV8	3IJR
PF13561	Q81UV8	3IJR
PF13561	Q81UV8	3I3O
PF13561	Q81UV8	3I3O
PF13561	Q81UV8	3IJR
PF13561	Q81UV8	3I3O
PF13561	Q81UV8	3IJR
PF13561	Q81UV8	3IJR
PF13561	G1K3P5	3WDS
PF13561	G1K3P5	3WDS
PF13561	G1K3P5	3AK4
PF13561	G1K3P5	3AK4
PF13561	G1K3P5	3AK4
PF13561	G1K3P5	3AK4
PF13561	G1K3P5	3WDS
PF13561	G1K3P5	3WDS
PF13561	Q2K3F6	4E3Z
PF13561	Q2K3F6	4E3Z
PF13561	P14697	4N5M
PF13561	P14697	4N5L
PF13561	P14697	4N5L
PF13561	P14697	4N5M
PF13561	P14697	4N5N
PF13561	P14697	3VZP
PF13561	P14697	4N5N
PF13561	P14697	3VZP
PF13561	P14697	3VZP
PF13561	P14697	3VZP
PF13561	Q5KST5	1WMB
PF13561	Q5KST5	2ZTL
PF13561	Q5KST5	2ZTL
PF13561	Q5KST5	2ZTL
PF13561	Q5KST5	1WMB
PF13561	Q5KST5	1X1T
PF13561	Q5KST5	2ZTL
PF13561	Q8ZM09	3R3S
PF13561	Q8ZM09	3R3S
PF13561	Q8ZM09	3R3S
PF13561	Q8ZM09	3R3S
PF13561	A0QQJ6	3PK0
PF13561	A0QQJ6	3PK0
PF13561	A0QQJ6	3PK0
PF13561	A0QQJ6	3PK0
PF13561	Q3JRS9	3EZL
PF13561	P50163	1IPE
PF13561	P50163	2AE2
PF13561	P50163	1IPE
PF13561	P50163	1IPF
PF13561	P50163	2AE2
PF13561	P50163	2AE1
PF13561	P50163	1IPF
PF13561	Q8GR61	1ZEM
PF13561	Q8GR61	1ZEM
PF13561	Q8GR61	1ZEM
PF13561	Q8GR61	1ZEM
PF13561	Q8GR61	1ZEM
PF13561	Q8GR61	1ZEM
PF13561	Q8GR61	1ZEM
PF13561	Q8GR61	1ZEM
PF13561	Q9HWT0	4B79
PF13561	Q9HWT0	4B79
PF13561	Q9HWT0	4AVY
PF13561	Q9HWT0	4AVY
PF13561	B1MJ88	3RIH
PF13561	B1MJ88	3RIH
PF13561	B1MJ88	3RIH
PF13561	B1MJ88	3RIH
PF13561	Q67G28	3SJU
PF13561	Q67G28	3SJU
PF13561	B9ZZZ6	4O0L
PF13561	B9ZZZ6	4O0L
PF13561	B9ZZZ6	4O0L
PF13561	B9ZZZ6	4O0L
PF13561	Q59787	1K2W
PF13561	Q59787	1K2W
PF13561	P0DKI3	1XQ1
PF13561	A0R4Z8	3O38
PF13561	A0R4Z8	3O38
PF13561	A0R4Z8	3O38
PF13561	A0R4Z8	3O38
PF13561	Q5FPC4	3WTC
PF13561	Q5FPC4	3WTC
PF13561	P9WGT3	2NTN
PF13561	P9WGT3	1UZL
PF13561	P9WGT3	1UZM
PF13561	P9WGT3	1UZN
PF13561	P9WGT3	2NTN
PF13561	P9WGT3	1UZN
PF13561	P9WGT3	1UZL
PF13561	P9WGT3	1UZM
PF13561	P50162	1AE1
PF13561	P50162	1AE1
PF13561	P22441	4CR8
PF13561	P22441	4CR7
PF13561	P22441	4CR7
PF13561	P22441	4CR6
PF13561	P22441	4CR8
PF13561	P22441	4CR7
PF13561	P22441	4CR7
PF13561	P22441	4CR8
PF13561	P22441	4CR7
PF13561	P22441	4CR7
PF13561	P22441	4CR6
PF13561	P22441	4CR7
PF13561	P22441	4CR8
PF13561	P22441	4CR8
PF13561	P22441	4CR8
PF13561	P22441	4CR7
PF13561	P22441	4CR7
PF13561	P22441	4CR7
PF13561	P22441	4CR8
PF13561	P22441	4CR7
PF13561	P22441	4CR7
PF13561	P22441	4CR6
PF13561	P22441	4CR8
PF13561	P22441	4CR7
PF13561	P22441	4CR7
PF13561	P22441	4CR7
PF13561	P22441	4CR6
PF13561	P22441	4CR7
PF13561	Q9ZNN8	3A28
PF13561	Q9ZNN8	3A28
PF13561	Q9ZNN8	3WYE
PF13561	Q9ZNN8	3A28
PF13561	Q9ZNN8	3A28
PF13561	Q9ZNN8	3A28
PF13561	Q9ZNN8	3A28
PF13561	Q9ZNN8	3A28
PF13561	Q9ZNN8	3A28
PF13561	Q9ZNN8	3WYE
PF13561	Q13HF0	5JY1
PF13561	Q13HF0	5JY1
PF13561	Q13HF0	5JY1
PF13561	Q13HF0	5JY1
PF13561	C5BY10	3UF0
PF13561	C5BY10	3UF0
PF13561	A0A093RP61	4ZA2
PF13561	A0A093RP61	4Z9Y
PF13561	A0A093RP61	4Z9Y
PF13561	A0A093RP61	4ZA2
PF13561	A0A093RP61	4Z9Y
PF13561	A0A093RP61	4ZA2
PF13561	A0A093RP61	4Z9Y
PF13561	A0A093RP61	4ZA2
PF13561	G9FRD7	5EPO
PF13561	G9FRD7	5EPO
PF13561	G9FRD7	5EPO
PF13561	G9FRD7	5EPO
PF13561	P19337	4IS3
PF13561	P19337	4IS3
PF13561	P19337	4IS3
PF13561	P19337	4IS2
PF13561	P19337	4IS3
PF13561	P9WGR0	4TRJ
PF13561	P9WGR1	2NV6
PF13561	P9WGR1	4OYR
PF13561	P9WGR1	2NTJ
PF13561	P9WGR1	5COQ
PF13561	P9WGR1	4QXM
PF13561	P9WGR1	5CPB
PF13561	P9WGR1	2B35
PF13561	P9WGR1	3FNF
PF13561	P9WGR1	4OIM
PF13561	P9WGR1	4UVH
PF13561	P9WGR1	2B35
PF13561	P9WGR1	2AQ8
PF13561	P9WGR1	4D0S
PF13561	P9WGR1	4UVG
PF13561	P9WGR1	2H9I
PF13561	P9WGR1	4OYR
PF13561	P9WGR1	4OXY
PF13561	P9WGR1	3FNG
PF13561	P9WGR1	3OEY
PF13561	P9WGR1	4QXM
PF13561	P9WGR1	4UVI
PF13561	P9WGR1	4TRM
PF13561	P9WGR1	4UVI
PF13561	P9WGR1	4UVD
PF13561	P9WGR1	2B35
PF13561	P9WGR1	4TRM
PF13561	P9WGR1	4OXY
PF13561	P9WGR1	4QXM
PF13561	P9WGR1	3FNE
PF13561	P9WGR1	2NTJ
PF13561	P9WGR1	4U0J
PF13561	P9WGR1	4TZK
PF13561	P9WGR1	5CPB
PF13561	P9WGR1	4BQR
PF13561	P9WGR1	3FNE
PF13561	P9WGR1	4UVI
PF13561	P9WGR1	4D0S
PF13561	P9WGR1	4TRO
PF13561	P9WGR1	5CPB
PF13561	P9WGR1	3OEW
PF13561	P9WGR1	4OXK
PF13561	P9WGR1	4BQP
PF13561	P9WGR1	4OHU
PF13561	P9WGR1	3FNF
PF13561	P9WGR1	2NSD
PF13561	P9WGR1	4BQP
PF13561	P9WGR1	5COQ
PF13561	P9WGR1	4UVH
PF13561	P9WGR1	5CPB
PF13561	P9WGR1	4UVE
PF13561	P9WGR1	4TRN
PF13561	P9WGR1	4OYR
PF13561	P9WGR1	4BQP
PF13561	P9WGR1	5CP8
PF13561	P9WGR1	4D0S
PF13561	P9WGR1	2B35
PF13561	P9WGR1	4COD
PF13561	P9WGR1	4BQP
PF13561	P9WGR1	4TZT
PF13561	P9WGR1	3FNE
PF13561	P9WGR1	4OHU
PF13561	P9WGR1	4QXM
PF13561	P9WGR1	4OXN
PF13561	P9WGR1	4COD
PF13561	P9WGR1	4BQR
PF13561	P9WGR1	2IDZ
PF13561	P9WGR1	2B35
PF13561	P9WGR1	4OXY
PF13561	P9WGR1	3OF2
PF13561	P9WGR1	3FNE
PF13561	P9WGR1	4TRM
PF13561	P9WGR1	4OXK
PF13561	P9WGR1	4TRM
PF13561	P9WGR1	2NSD
PF13561	P9WGR1	5COQ
PF13561	P9WGR1	4TRM
PF13561	P9WGR1	4UVH
PF13561	P9WGR1	4TRM
PF13561	P9WGR1	2B35
PF13561	P9WGR1	4BQP
PF13561	P9WGR1	4BQR
PF13561	P9WGR1	4OXN
PF13561	P9WGR1	4OHU
PF13561	P9WGR1	4D0S
PF13561	P9WGR1	4OYR
PF13561	P9WGR1	5CPB
PF13561	P9WGR1	5COQ
PF13561	P9WGR1	4UVI
PF13561	P9WGR1	4OXK
PF13561	P9WGR1	5CPB
PF13561	P9WGR1	4COD
PF13561	P9WGR1	4COD
PF13561	P9WGR1	4BQR
PF13561	P9WGR1	3FNF
PF13561	P9WGR1	4BQP
PF13561	P9WGR1	4U0K
PF13561	P9WGR1	4UVH
PF13561	P9WGR1	4OHU
PF13561	P9WGR1	4OXK
PF13561	P9WGR1	4OXY
PF13561	P9WGR1	3FNF
PF13561	P9WGR1	2PR2
PF13561	A0A0H2V833	4IIU
PF13561	A0A0H2V833	4IIV
PF13561	A0A0H2V833	4IIV
PF13561	A0A0H2V833	4IIV
PF13561	A0A0H2V833	4IIU
PF13561	A0A0H2V833	4IIV
PF13561	A0A0H2V833	4IIU
PF13561	A0A0H2V833	4IIU
PF13561	D0VWQ0	5B4U
PF13561	D0VWQ0	3VDQ
PF13561	D0VWQ0	3W8F
PF13561	D0VWQ0	5B4T
PF13561	D0VWQ0	3W8E
PF13561	D0VWQ0	2YZ7
PF13561	D0VWQ0	2YZ7
PF13561	D0VWQ0	2YZ7
PF13561	D0VWQ0	2YZ7
PF13561	D0VWQ0	3VDQ
PF13561	D0VWQ0	3VDQ
PF13561	D0VWQ0	2YZ7
PF13561	D0VWQ0	2YZ7
PF13561	D0VWQ0	5B4V
PF13561	D0VWQ0	2YZ7
PF13561	D0VWQ0	3W8D
PF13561	D0VWQ0	3VDQ
PF13561	D0VWQ0	2YZ7
PF13561	O93868	1H5Q
PF13561	O93868	1H5Q
PF13561	O93868	1H5Q
PF13561	O93868	1H5Q
PF13561	O93868	1H5Q
PF13561	O93868	1H5Q
PF13561	O93868	1H5Q
PF13561	O93868	1H5Q
PF13561	O93868	1H5Q
PF13561	O93868	1H5Q
PF13561	O93868	1H5Q
PF13561	O93868	1H5Q
PF13561	Q7Z4W1	1WNT
PF13561	Q7Z4W1	1PR9
PF13561	Q7Z4W1	3D3W
PF13561	Q7Z4W1	1WNT
PF13561	Q7Z4W1	1WNT
PF13561	Q7Z4W1	3D3W
PF13561	Q7Z4W1	1PR9
PF13561	Q7Z4W1	1WNT
PF13561	Q12GY8	4IQG
PF13561	Q12GY8	4IQG
PF13561	Q12GY8	4IQG
PF13561	Q12GY8	4IQG
PF13561	Q9AE70	2Q2V
PF13561	Q9AE70	2Q2Q
PF13561	Q9AE70	2Q2Q
PF13561	Q9AE70	2Q2W
PF13561	Q9AE70	2Q2Q
PF13561	Q9AE70	2Q2W
PF13561	Q9AE70	2Q2V
PF13561	Q9AE70	2Q2V
PF13561	Q9AE70	2Q2Q
PF13561	Q9AE70	2Q2Q
PF13561	Q9AE70	2Q2V
PF13561	Q9AE70	2Q2Q
PF13561	Q9AE70	2Q2Q
PF13561	Q9AE70	2Q2Q
PF13561	Q9AE70	2Q2W
PF13561	Q9AE70	2Q2W
PF13561	Q92N93	4ESO
PF13561	Q92N93	3VC7
PF13561	Q92N93	4ESO
PF13561	Q92N93	3VC7
PF13561	Q92N93	4ESO
PF13561	Q92N93	4ESO
PF13561	P08074	1CYD
PF13561	P08074	1CYD
PF13561	P08074	1CYD
PF13561	P08074	1CYD
PF13561	Q2SZC0	4LVU
PF13561	Q2SZC0	4LVU
PF13561	Q9CBM1	2NTV
PF13561	Q9CBM1	2NTV
PF13561	Q53W82	4JP2
PF13561	Q53W82	2EKQ
PF13561	Q53W82	2EKP
PF13561	Q53W82	4JP3
PF13561	Q53W82	2EKQ
PF13561	Q53W82	2EKQ
PF13561	Q53W82	1X1E
PF13561	Q53W82	2EKQ
PF13561	Q92N06	4E6P
PF13561	Q92N06	4E6P
PF13561	Q92N06	4E6P
PF13561	Q92N06	4E6P
PF13561	Q18946	1SPX
PF13561	Q9RPT1	2B4Q
PF13561	Q9RPT1	2B4Q
PF13561	Q81S30	3ICC
PF13561	Q81S30	3ICC
PF13561	E1C9L4	3OEC
PF13561	E1C9L4	3OEC
PF13561	E1C9L4	3OEC
PF13561	E1C9L4	3OEC
PF13561	C0RJU5	4NIM
PF13561	Q9HFV6	1JA9
PF13561	Q12634	1DOH
PF13561	Q12634	1G0O
PF13561	Q12634	1G0O
PF13561	Q12634	1DOH
PF13561	Q12634	1G0N
PF13561	Q12634	1G0O
PF13561	Q12634	1G0N
PF13561	Q12634	1G0O
PF13561	P19871	1HXH
PF13561	P19871	1HXH
PF13561	P19871	1HXH
PF13561	P19871	1HXH
PF13561	Q9BY49	1YXM
PF13561	Q9BY49	1YXM
PF13561	Q9BY49	1YXM
PF13561	Q9BY49	1YXM
PF13561	A4PB64	3AI2
PF13561	A4PB64	3AI2
PF13561	A4PB64	3AI2
PF13561	A4PB64	3AI2
PF13561	A4PB64	3AI1
PF13561	A4PB64	3AI2
PF13561	A4PB64	3AI2
PF13561	A4PB64	3AI1
PF13561	A4PB64	3AI2
PF13561	A4PB64	3AI2
PF13561	O93874	3ITD
PF13561	O93874	3IS3
PF13561	Q9N5G4	1XKQ
PF13561	Q9N5G4	1XKQ
PF13561	Q9N5G4	1XKQ
PF13561	Q9N5G4	1XKQ
PF13561	A0QPE7	3U0B
PF13561	P15047	2FWM
PF13561	A9CEQ9	4HP8
PF13561	A9CEQ9	4HP8
PF13561	Q5FTJ3	3WTB
PF13561	Q5FTJ3	3WTB
PF13561	Q5FTJ3	3WTB
PF13561	Q5FTJ3	3WTB
PF13561	Q5FTJ3	3WTB
PF13561	Q5FTJ3	3WTB
PF13561	Q5FTJ3	3WTB
PF13561	Q5FTJ3	3WTB
PF13561	P80030	1D7O
PF13561	Q73SC8	3PGX
PF13561	Q73SC8	3PGX
PF13561	Q73SC8	3PGX
PF13561	Q73SC8	3PGX
PF13561	A0A0H2ZWY3	3T7C
PF13561	A0A0H2ZWY3	3T7C
PF13561	A0A0H2ZWY3	3T7C
PF13561	A0A0H2ZWY3	3T7C
PF13561	Q9NUI1	4FC7
PF13561	Q9NUI1	4FC6
PF13561	Q9NUI1	4FC6
PF13561	Q9NUI1	4FC6
PF13561	Q9NUI1	4FC7
PF13561	Q9NUI1	4FC7
PF13561	Q9NUI1	4FC7
PF13561	Q9NUI1	4FC6
PF13561	A0A0H3AQ75	5EL0
PF13561	A0A0H3AQ75	4X54
PF13561	A0R4R9	3UCX
PF13561	Q6UCJ9	3NJ8
PF13561	Q6UCJ9	4O1M
PF13561	Q6UCJ9	4O1M
PF13561	Q6UCJ9	3NJ8
PF13561	Q6UCJ9	4O1M
PF13561	Q6UCJ9	4O1M
PF13561	Q6UCJ9	4O1M
PF13561	Q6UCJ9	4O1M
PF13561	Q3IVH6	3UXY
PF13561	Q3IVH6	3UXY
PF13561	Q3IVH6	3UXY
PF13561	Q3IVH6	3UXY
PF13561	Q92L02	4DA9
PF13561	Q92L02	4DA9
PF13561	Q92L02	4DA9
PF13561	Q92L02	4DA9
PF13561	Q19774	1XHL
PF13561	Q19774	1XHL
PF13561	A0A0J9X1Z4	4PCV
PF13561	A0A0J9X1Z4	4PCV
PF13561	A0A0H2ZTN5	3UVE
PF13561	A0A0H2ZTN5	3UVE
PF13561	A0A0H2ZTN5	3UVE
PF13561	A0A0H2ZTN5	3UVE
PF13561	A0A0H2ZYS9	5EJ2
PF13561	A0A0H2ZYS9	5EJ2
PF13561	A0A0H2ZYS9	5EJ2
PF13561	A0A0H2ZYS9	5EJ2
PF13561	A5TYW8	3LLS
PF13561	A5TYW8	3LLS
PF13561	O53665	3V1U
PF13561	O53665	3V1T
PF13561	O53665	3V1T
PF13561	B4EG08	4TRR
PF13561	B4EG08	4TRR
PF13561	B4EG08	4TRR
PF13561	B4EG08	4TRR
PF13561	B4EG08	4TRR
PF13561	B4EG08	4TRR
PF13561	B4EG08	4TRR
PF13561	B4EG08	4TRR
PF13561	A0A0H3KNE7	4GKB
PF13561	A0A0H3KNE7	4GKB
PF13561	A0A0H3KNE7	4GLO
PF13561	A0A0H3KNE7	4GKB
PF13561	A0A0H3KNE7	4GVX
PF13561	A0A0H3KNE7	4GVX
PF13561	A0A0H3KNE7	4GVX
PF13561	A0A0H3KNE7	4GLO
PF13561	A0A0H3KNE7	4GKB
PF13561	A0A0H3KNE7	4GLO
PF13561	A0A0H3KNE7	4GLO
PF13561	A0A0H3KNE7	4GVX
PF13561	Q13GL4	5IZ4
PF13561	Q73X99	3TSC
PF13561	Q73X99	3TSC
PF13561	Q73X99	3TSC
PF13561	Q73X99	3TSC
PF13561	Q9X0Q1	1O5I
PF13561	Q9X0Q1	1O5I
PF13561	Q9X0Q1	1O5I
PF13561	Q9X0Q1	1O5I
PF13561	A3DFK9	3GED
PF13561	A3DFK9	3GEG
PF13561	A3DFK9	3GEG
PF13561	A3DFK9	3GED
PF13561	D6RU56	3AFN
PF13561	D6RU56	3AFM
PF13561	D6RU56	3AFN
PF13561	D6RU56	3AFN
PF13561	D6RU56	3AFM
PF13561	D6RU56	3AFN
PF13561	Q2T608	5TT0
PF13561	Q2T608	5TT0
PF13561	Q16698	1W8D
PF13561	Q16698	1W8D
PF13561	Q16698	1W6U
PF13561	Q16698	1W73
PF13561	Q16698	1W73
PF13561	Q16698	1W6U
PF13561	Q16698	1W8D
PF13561	Q16698	1W8D
PF13561	Q16698	1W6U
PF13561	Q16698	1W73
PF13561	Q16698	1W6U
PF13561	Q16698	1W73
PF13561	Q9YDK1	2Z1N
PF13561	Q9YDK1	2Z1N
PF13561	Q7ANT0	3UN1
PF13561	Q7ANT0	3UN1
PF13561	Q7ANT0	3UN1
PF13561	Q7ANT0	3UN1
PF13561	B0CL43	4O6V
PF13561	B0CL43	4O6V
PF13561	B0CL43	4O6V
PF13561	B0CL43	4O6V
PF13561	Q9LCV7	2JAH
PF13561	Q9LCV7	2JAP
PF13561	Q9LCV7	2JAH
PF13561	Q9LCV7	2JAP
PF13561	Q9LCV7	2JAH
PF13561	Q9LCV7	2JAH
PF13561	Q9LCV7	2JAP
PF13561	Q9LCV7	2JAP
PF13561	Q9ZGC1	4KWI
PF13561	Q9ZGC1	4OSO
PF13561	Q9ZGC1	4KWI
PF13561	Q9ZGC1	4KWH
PF13561	Q9ZGC1	4KWH
PF13561	Q9ZGC1	4OSO
PF13561	B1MLR7	3S55
PF13561	B1MLR7	3S55
PF13561	B1MLR7	3S55
PF13561	B1MLR7	3S55
PF13561	B1MLR7	3S55
PF13561	B1MLR7	3S55
PF13561	B1MLR7	3S55
PF13561	B1MLR7	3S55
PF13561	A0A075B5H4	4TKL
PF13561	A0A075B5H4	4TKL
PF13561	Q9HYA2	3LF2
PF13561	Q9HYA2	3LF1
PF13561	Q9HYA2	3LF2
PF13561	Q9HYA2	3LF2
PF13561	Q9HYA2	3LF2
PF13561	Q9HYA2	3LF1
PF13561	Q73W00	3SX2
PF13561	Q73W00	3SX2
PF13561	Q73W00	3SX2
PF13561	Q73W00	3SX2
PF13561	Q73W00	3SX2
PF13561	Q73W00	3SX2
PF13561	Q73W00	3SX2
PF13561	Q73W00	3SX2
PF13561	C6KSZ2	2FOI
PF13561	C6KSZ2	2FOI
PF13561	C6KSZ2	4IGF
PF13561	C6KSZ2	4IGF
PF13561	C6KSZ2	4IGE
PF13561	C6KSZ2	4IGE
PF13561	C6KSZ2	2FOI
PF13561	C6KSZ2	2FOI
PF13561	C6KSZ2	4IGE
PF13561	C6KSZ2	4IGE
PF13561	C6KSZ2	4IGF
PF13561	C6KSZ2	4IGF
PF13561	C6KSZ2	4IGF
PF13561	C6KSZ2	4IGF
PF13561	C6KSZ2	4IGE
PF13561	C6KSZ2	4IGE
PF13561	C6KSZ2	2FOI
PF13561	C6KSZ2	2FOI
PF13561	C6KSZ2	4IGE
PF13561	C6KSZ2	4IGE
PF13561	C6KSZ2	4IGF
PF13561	C6KSZ2	4IGF
PF13561	C6KSZ2	2FOI
PF13561	C6KSZ2	2FOI
PF13561	Q9BH77	1NHG
PF13561	Q9BH77	1NHG
PF13561	Q9BH77	1NHG
PF13561	Q9BH77	1NHG
PF13561	Q9BH77	1VRW
PF13561	Q9BH77	1VRW
PF13561	Q9BH77	1VRW
PF13561	Q9BH77	1VRW
PF13561	Q9BH77	1NNU
PF13561	Q9BH77	1NNU
PF13561	Q9BH77	1NHW
PF13561	Q9BH77	1NHW
PF13561	Q9BH77	1NHW
PF13561	Q9BH77	1NHW
PF13561	Q9BH77	1NNU
PF13561	Q9BH77	1NNU
PF13561	Q9BH77	1NHG
PF13561	Q9BH77	1NHG
PF13561	Q9BH77	2NQ8
PF13561	Q9BH77	2NQ8
PF13561	Q9BH77	1NNU
PF13561	Q9BH77	1NNU
PF13561	Q9BH77	1VRW
PF13561	Q9BH77	1VRW
PF13561	Q9BH77	1VRW
PF13561	Q9BH77	1VRW
PF13561	Q9BH77	1NHG
PF13561	Q9BH77	1NHG
PF13561	Q9BH77	2NQ8
PF13561	Q9BH77	2NQ8
PF13561	Q9BH77	1NHW
PF13561	Q9BH77	1NHW
PF13561	Q9BH77	1NNU
PF13561	Q9BH77	1NNU
PF13561	Q9BH77	1NHW
PF13561	Q9BH77	1NHW
PF13561	Q9BJJ9	2NQ8
PF13561	Q9BJJ9	2NQ8
PF13561	Q9BJJ9	3LT0
PF13561	Q9BJJ9	3LT0
PF13561	Q9BJJ9	3LT4
PF13561	Q9BJJ9	3LT4
PF13561	Q9BJJ9	2OL4
PF13561	Q9BJJ9	2OL4
PF13561	Q9BJJ9	2OOS
PF13561	Q9BJJ9	2OOS
PF13561	Q9BJJ9	3LT2
PF13561	Q9BJJ9	3LT2
PF13561	Q9BJJ9	2OL4
PF13561	Q9BJJ9	2OL4
PF13561	Q9BJJ9	1V35
PF13561	Q9BJJ9	1V35
PF13561	Q9BJJ9	3LT1
PF13561	Q9BJJ9	3LT1
PF13561	Q9BJJ9	3LT0
PF13561	Q9BJJ9	3LT0
PF13561	Q9BJJ9	1UH5
PF13561	Q9BJJ9	1UH5
PF13561	Q9BJJ9	2NQ8
PF13561	Q9BJJ9	2NQ8
PF13561	Q9BJJ9	2OOS
PF13561	Q9BJJ9	2OOS
PF13561	Q9BJJ9	3LT2
PF13561	Q9BJJ9	3LT2
PF13561	Q9BJJ9	3LT4
PF13561	Q9BJJ9	3LT4
PF13561	Q9BJJ9	1V35
PF13561	Q9BJJ9	1V35
PF13561	Q9BJJ9	3LT1
PF13561	Q9BJJ9	3LT1
PF13561	Q9BJJ9	1UH5
PF13561	Q9BJJ9	1UH5
PF13561	Q9BJJ9	3LT0
PF13561	Q9BJJ9	3LT0
PF13561	Q9BJJ9	3LT4
PF13561	Q9BJJ9	3LT4
PF13561	Q9BJJ9	2OL4
PF13561	Q9BJJ9	2OL4
PF13561	Q9BJJ9	2OOS
PF13561	Q9BJJ9	2OOS
PF13561	Q9BJJ9	3LT2
PF13561	Q9BJJ9	3LT2
PF13561	Q9BJJ9	2OL4
PF13561	Q9BJJ9	2OL4
PF13561	Q9BJJ9	1V35
PF13561	Q9BJJ9	1V35
PF13561	Q9BJJ9	3LT1
PF13561	Q9BJJ9	3LT1
PF13561	Q9BJJ9	3LT0
PF13561	Q9BJJ9	3LT0
PF13561	Q9BJJ9	1UH5
PF13561	Q9BJJ9	1UH5
PF13561	Q9BJJ9	2OOS
PF13561	Q9BJJ9	2OOS
PF13561	Q9BJJ9	3LT2
PF13561	Q9BJJ9	3LT2
PF13561	Q9BJJ9	3LT4
PF13561	Q9BJJ9	3LT4
PF13561	Q9BJJ9	1V35
PF13561	Q9BJJ9	1V35
PF13561	Q9BJJ9	3LT1
PF13561	Q9BJJ9	3LT1
PF13561	Q9BJJ9	1UH5
PF13561	Q9BJJ9	1UH5
PF13561	P15428	2GDZ
PF13561	Q6TEI5	3F4B
PF13561	Q6TEI5	3F4B
PF13561	Q6TEI5	3F4B
PF13561	Q6TEI5	3F4B
PF13561	Q6TEI5	3F4B
PF13561	Q6TEI5	3F4B
PF13561	Q6TEI5	3F4B
PF13561	Q6TEI5	3F4B
PF13561	Q6TEI5	3F4B
PF13561	Q6TEI5	3F4B
PF13561	Q6TEI5	3F4B
PF13561	Q6TEI5	3F4B
PF13561	Q6TEI5	3F4B
PF13561	Q6TEI5	3F4B
PF13561	Q6TEI5	3F4B
PF13561	Q6TEI5	3F4B
PF13561	Q04HJ2	3KSU
PF13561	Q04HJ2	3KSU
PF13561	A0A0H3G6B0	4O5O
PF13561	A0A0H3G6B0	4O5O
PF13561	B4E8W7	5THK
PF13561	B4E8W7	5THK
PF13561	B4E8W7	5THK
PF13561	B4E8W7	5THK
PF13561	B4E8W7	5THK
PF13561	B4E8W7	5THK
PF13561	B4E8W7	5THK
PF13561	B4E8W7	5THK
PF13561	Q5NG43	4E4Y
PF13561	K0IB23	4OSP
PF13561	K0IB23	4OSP
PF13561	K0IB23	4OSP
PF13561	K0IB23	4OSP
PF13561	B2BKB1	3RKR
PF13561	B2BKB1	3RKR
PF13561	B2BKB1	3RKR
PF13561	B2BKB1	3RKR
PF13561	Q92YS1	3TPC
PF13561	Q92YS1	3TPC
PF13561	Q92YS1	3TPC
PF13561	Q92YS1	3TPC
PF13561	Q92YS1	3TPC
PF13561	Q92YS1	3TPC
PF13561	Q92YS1	3TPC
PF13561	Q92YS1	3TPC
PF13561	Q885U1	3I1J
PF13561	Q885U1	3I1J
PF13561	O70351	1E3W
PF13561	O70351	1E6W
PF13561	O70351	1E6W
PF13561	O70351	1E3S
PF13561	O70351	1E3W
PF13561	O70351	1E3W
PF13561	O70351	1E6W
PF13561	O70351	1E3S
PF13561	O70351	1E3S
PF13561	O70351	1E6W
PF13561	O70351	1E3W
PF13561	O70351	1E3S
PF13561	Q5SK86	2EHD
PF13561	Q5SK86	2EHD
PF13561	Q2T0K5	4XGN
PF13561	Q2T0K5	4XGN
PF13561	Q2T0K5	4XGN
PF13561	Q2T0K5	4XGN
PF13561	Q2T0K5	4XGN
PF13561	Q2T0K5	4XGN
PF13561	Q2T0K5	4XGN
PF13561	Q2T0K5	4XGN
PF13561	Q99714	1U7T
PF13561	Q99714	1SO8
PF13561	Q99714	1U7T
PF13561	Q99714	2O23
PF13561	Q99714	1U7T
PF13561	Q99714	1U7T
PF13561	Q99714	2O23
PF13561	Q7CQG2	3IAH
PF13561	Q7CQG2	3IAH
PF13561	Q8XGU5	3G1T
PF13561	P39644	3U49
PF13561	P39644	3U49
PF13561	P39644	3U4C
PF13561	P39644	3U49
PF13561	P39644	3U49
PF13561	Q9F172	3P19
PF13561	Q9F172	3P19
PF13561	Q9F172	3P19
PF13561	Q9F172	3P19
PF13561	A7IGZ0	4DYV
PF13561	Q92YJ2	4H16
PF13561	Q92YJ2	4H15
PF13561	Q92YJ2	4H15
PF13561	Q92YJ2	4H15
PF13561	Q92YJ2	4H15
PF13561	Q92TX5	4DRY
PF13561	Q92TX5	4DRY
PF13561	Q92TX5	4DRY
PF13561	Q92TX5	4DRY
PF13561	A4JGH3	5IDY
PF13561	A4JGH3	5IDY
PF13561	A4JGH3	5IDX
PF13561	A4JGH3	5IDX
PF13561	A9CL57	4IMR
PF13561	A9CL57	4IMR
PF13561	Q92XI4	3TFO
PF13561	Q92XI4	3TFO
PF13561	Q92XI4	3TFO
PF13561	Q92XI4	3TFO
PF13561	Q82PV2	3M1A
PF13561	Q82PV2	3M1A
PF13561	Q82PV2	3M1A
PF13561	Q82PV2	3M1A
PF13561	Q82PV2	3M1A
PF13561	Q82PV2	3M1A
PF13561	Q82PV2	3M1A
PF13561	Q82PV2	3M1A
PF13561	Q82PV2	3M1A
PF13561	Q82PV2	3M1A
PF13561	O76290	4CM4
PF13561	O76290	2WD8
PF13561	O76290	4CM3
PF13561	O76290	4CMI
PF13561	O76290	4CLE
PF13561	O76290	2C7V
PF13561	O76290	4CLE
PF13561	O76290	4CMJ
PF13561	O76290	3GN1
PF13561	O76290	4CM5
PF13561	O76290	4CME
PF13561	O76290	2YHU
PF13561	O76290	4CM3
PF13561	O76290	4CMK
PF13561	O76290	5JDI
PF13561	O76290	4CMC
PF13561	O76290	4CMB
PF13561	O76290	4CM8
PF13561	O76290	2X9V
PF13561	O76290	5JDC
PF13561	O76290	4CM3
PF13561	O76290	2VZ0
PF13561	O76290	4CMC
PF13561	O76290	4CM9
PF13561	O76290	3BMQ
PF13561	O76290	4WCD
PF13561	O76290	4CLE
PF13561	O76290	4CM1
PF13561	O76290	3BMQ
PF13561	O76290	4CLH
PF13561	O76290	4CLR
PF13561	O76290	4CLO
PF13561	O76290	4CLD
PF13561	O76290	4CMJ
PF13561	O76290	4CM1
PF13561	O76290	4CLR
PF13561	O76290	3BMO
PF13561	O76290	4CM5
PF13561	O76290	4WCD
PF13561	O76290	4CMI
PF13561	O76290	4CM6
PF13561	O76290	4CM5
PF13561	O76290	4CLO
PF13561	O76290	4CM1
PF13561	O76290	4CM4
PF13561	O76290	4CM4
PF13561	O76290	4CM4
PF13561	O76290	5JCX
PF13561	O76290	4CM5
PF13561	O76290	4CLX
PF13561	O76290	3MCV
PF13561	O76290	4CL8
PF13561	O76290	4CMB
PF13561	O76290	4CLD
PF13561	O76290	3GN2
PF13561	O76290	4CM7
PF13561	O76290	4WCD
PF13561	O76290	3MCV
PF13561	O76290	2C7V
PF13561	O76290	5JCJ
PF13561	O76290	3GN1
PF13561	O76290	4CMA
PF13561	O76290	4CMK
PF13561	O76290	2X9V
PF13561	O76290	5JCJ
PF13561	O76290	4CMI
PF13561	O76290	2YHU
PF13561	O76290	4CMG
PF13561	O76290	4CLX
PF13561	O76290	4CM9
PF13561	O76290	2VZ0
PF13561	O76290	5JDI
PF13561	O76290	2X9G
PF13561	O76290	2X9G
PF13561	O76290	3GN2
PF13561	O76290	3MCV
PF13561	O76290	4WCF
PF13561	O76290	4CL8
PF13561	O76290	5JDC
PF13561	O76290	4WCD
PF13561	O76290	3BMO
PF13561	O76290	4CMJ
PF13561	O76290	3BMN
PF13561	O76290	2X9G
PF13561	O76290	4CM9
PF13561	O76290	2WD8
PF13561	O76290	4CM7
PF13561	O76290	3BMN
PF13561	O76290	2VZ0
PF13561	O76290	3GN1
PF13561	O76290	4CME
PF13561	O76290	4CMB
PF13561	O76290	5JCJ
PF13561	O76290	4CLO
PF13561	O76290	4WCF
PF13561	O76290	2WD7
PF13561	O76290	5JCX
PF13561	O76290	4CM6
PF13561	O76290	4CMJ
PF13561	O76290	5JDI
PF13561	O76290	4CMA
PF13561	O76290	4CMK
PF13561	O76290	2X9V
PF13561	O76290	4CLH
PF13561	O76290	4CMA
PF13561	O76290	4CLX
PF13561	O76290	2YHU
PF13561	O76290	2YHU
PF13561	O76290	4CMK
PF13561	O76290	4CM8
PF13561	O76290	4WCF
PF13561	O76290	4CMC
PF13561	O76290	3BMQ
PF13561	O76290	4CLD
PF13561	O76290	4CME
PF13561	O76290	5JDC
PF13561	O76290	4CM1
PF13561	O76290	4CM7
PF13561	O76290	4CM9
PF13561	O76290	4CMA
PF13561	O76290	3BMO
PF13561	O76290	4CM6
PF13561	O76290	3BMQ
PF13561	O76290	4CL8
PF13561	O76290	4CME
PF13561	O76290	2C7V
PF13561	O76290	4CLR
PF13561	O76290	4CM8
PF13561	O76290	4CMG
PF13561	O76290	4CMG
PF13561	O76290	3GN2
PF13561	O76290	4CL8
PF13561	O76290	5JDC
PF13561	O76290	4CM8
PF13561	O76290	2WD7
PF13561	O76290	4CMG
PF13561	O76290	2WD8
PF13561	O76290	5JCJ
PF13561	O76290	2WD7
PF13561	O76290	2WD7
PF13561	O76290	3GN1
PF13561	O76290	4CLH
PF13561	O76290	3BMN
PF13561	O76290	2C7V
PF13561	O76290	4WCF
PF13561	O76290	5JCX
PF13561	O76290	4CM6
PF13561	O76290	2X9V
PF13561	O76290	4CMC
PF13561	O76290	4CLX
PF13561	O76290	2WD8
PF13561	O76290	2X9G
PF13561	O76290	3BMN
PF13561	O76290	4CM3
PF13561	O76290	5JDI
PF13561	O76290	4CLR
PF13561	O76290	4CM7
PF13561	O76290	4CLD
PF13561	O76290	4CLE
PF13561	O76290	4CMI
PF13561	O76290	4CMB
PF13561	O76290	3BMO
PF13561	O76290	3MCV
PF13561	O76290	2VZ0
PF13561	O76290	3GN2
PF13561	O76290	5JCX
PF13561	O76290	4CLO
PF13561	O76290	4CLH
PF13561	A0A0M3KL28	4Z0T
PF13561	Q6UWP2	1XG5
PF13561	Q6UWP2	1XG5
PF13561	Q6UWP2	1XG5
PF13561	Q6UWP2	1XG5
PF13561	Q581W1	3JQ9
PF13561	Q581W1	2YHI
PF13561	Q581W1	3JQF
PF13561	Q581W1	3JQ9
PF13561	Q581W1	3JQF
PF13561	Q581W1	3JQ8
PF13561	Q581W1	3JQC
PF13561	Q581W1	3JQ9
PF13561	Q581W1	3JQ6
PF13561	Q581W1	3JQB
PF13561	Q581W1	3JQG
PF13561	Q581W1	2YHI
PF13561	Q581W1	2YHI
PF13561	Q581W1	3JQC
PF13561	Q581W1	3JQF
PF13561	Q581W1	3JQ6
PF13561	Q581W1	3JQE
PF13561	Q581W1	3JQC
PF13561	Q581W1	3JQE
PF13561	Q581W1	3JQ8
PF13561	Q581W1	3JQ7
PF13561	Q581W1	3JQA
PF13561	Q581W1	3JQ8
PF13561	Q581W1	3JQ7
PF13561	Q581W1	2YHI
PF13561	Q581W1	3JQA
PF13561	Q581W1	3JQ7
PF13561	Q581W1	3JQB
PF13561	Q581W1	3JQ7
PF13561	Q581W1	3JQB
PF13561	Q581W1	3JQD
PF13561	Q581W1	3JQE
PF13561	Q581W1	3JQG
PF13561	Q581W1	3JQD
PF13561	Q581W1	3JQG
PF13561	Q581W1	3JQF
PF13561	Q581W1	3JQD
PF13561	Q581W1	3JQB
PF13561	Q581W1	3JQ6
PF13561	Q581W1	3JQA
PF13561	Q581W1	3JQ9
PF13561	Q581W1	3JQD
PF13561	Q581W1	3JQE
PF13561	Q581W1	3JQA
PF13561	Q581W1	3JQ8
PF13561	Q581W1	3JQC
PF13561	Q581W1	3JQG
PF13561	Q581W1	3JQ6
PF13561	A0A0H3A4S5	3PPI
PF13561	A0A0H3A4S5	3PPI
PF13561	A0A0H3A4S5	3PPI
PF13561	A0A0H3A4S5	3PPI
PF13561	A0A0H2ZU39	4RGB
PF13561	A0A0H2ZU39	4RGB
PF13561	C0SUJ9	4YAG
PF13561	C0SUJ9	4YAI
PF13561	C0SUJ9	4YAG
PF13561	C0SUJ9	4YAE
PF13561	C0SUJ9	4YAI
PF13561	C0SUJ9	4YAE
PF13561	A0A0H2V6Y9	3GZ4
PF13561	A0A0H2V6Y9	3F5Q
PF13561	A0A0H2V6Y9	3F5Q
PF13561	A0A0H2V6Y9	3GZ4
PF13561	A0A0H2ZY59	3QLJ
PF13561	A0A0H2ZY59	3QLJ
PF13561	A0A0H2ZY59	3QLJ
PF13561	A0A0H2ZY59	3QLJ
PF13561	A0A0H2ZY59	3QLJ
PF13561	A0A0H2ZY59	3QLJ
PF13561	Q46381	2Y93
PF13561	Q46381	3ZV6
PF13561	Q46381	3ZV4
PF13561	Q46381	3ZV5
PF13561	Q46381	2Y99
PF13561	Q46381	2Y93
PF13561	Q46381	3ZV6
PF13561	Q46381	3ZV5
PF13561	Q46381	3ZV4
PF13561	Q46381	2Y99
PF13561	A0A0H2ZV91	3PXX
PF13561	A0A0H2ZV91	3PXX
PF13561	A0A0H2ZV91	3PXX
PF13561	A0A0H2ZV91	3PXX
PF13561	A0A0H2ZV91	3PXX
PF13561	A0A0H2ZV91	3PXX
PF13561	Q83RM3	3F5S
PF13561	Q83RM3	3E9Q
PF13561	Q83RM3	3E9Q
PF13561	Q83RM3	3GY0
PF13561	Q83RM3	3F5S
PF13561	P31808	3F1L
PF13561	P31808	3F1K
PF13561	P31808	3F1L
PF13561	P47227	1BDB
PF13561	Q742X5	3TJR
PF13561	Q742X5	3TJR
PF13561	A0R4P1	4KZP
PF13561	A0R4P1	4KZP
PF13561	A0R4P1	4KZP
PF13561	A0R4P1	4KZP
PF13561	Q8I814	1MXH
PF13561	Q8I814	1MXH
PF13561	Q8I814	1MXH
PF13561	Q8I814	1MXF
PF13561	Q8I814	1MXF
PF13561	Q8I814	1MXH
PF13561	Q8I814	1MXF
PF13561	Q8I814	1MXF
PF13561	Q9HUQ6	2NWQ
PF13561	Q9HUQ6	2NWQ
PF13561	Q9HUQ6	2NWQ
PF13561	Q9HUQ6	2NWQ
PF13561	A0PMN1	3TL3
PF13561	A0PMN1	3TL3
PF13561	Q05016	3RKU
PF13561	Q05016	3RKU
PF13561	Q05016	3RKU
PF13561	Q05016	3RKU
PF13561	Q7SIA1	1UAY
PF13561	Q7SIA1	1UAY
PF13561	Q8A562	3NYW
PF13561	Q8A562	3NYW
PF13561	Q8A562	3NYW
PF13561	Q8A562	3NYW
PF13561	P51659	1ZBQ
PF13561	P51659	1ZBQ
PF13561	P51659	1ZBQ
PF13561	P51659	1ZBQ
PF13561	P51659	1ZBQ
PF13561	P51659	1ZBQ
PF13561	Q6QDB5	2XOX
PF13561	Q6QDB5	2XOX
PF13561	Q8KES3	2BD0
PF13561	Q8KES3	2BD0
PF13561	Q8KES3	2BD0
PF13561	Q8KES3	2BD0
PF13561	Q06ZW2	5L53
PF13561	Q06ZW2	5L53
PF13561	Q06ZW2	5L53
PF13561	Q06ZW2	5L53
PF13561	Q7MBY8	3UCF
PF13561	Q7MBY8	3UCE
PF13561	Q7MBY8	3UCE
PF13561	Q7MBY8	3UCF
PF13561	Q7MBY8	3UCE
PF13561	Q7MBY8	3UCF
PF13561	Q7MBY8	3UCF
PF13561	Q7MBY8	3UCE
PF13561	Q9VXJ0	3OML
PF13561	Q46347	4ZD6
PF13561	Q46347	4ZU3
PF13561	Q46347	4ZU3
PF13561	Q46347	4ZD6
PF13561	Q46347	4ZD6
PF13561	Q46347	4ZD6
PF13561	Q46347	4ZD6
PF13561	Q46347	4ZU3
PF13561	Q46347	4ZU3
PF13561	Q46347	4ZU3
PF13561	Q46347	4ZU3
PF13561	Q46347	4ZD6
PF13561	Q01782	3H4V
PF13561	Q01782	1W0C
PF13561	Q01782	1E92
PF13561	Q01782	3H4V
PF13561	Q01782	2BF7
PF13561	Q01782	1W0C
PF13561	Q01782	3H4V
PF13561	Q01782	3H4V
PF13561	Q01782	1E7W
PF13561	Q01782	2BF7
PF13561	Q01782	1W0C
PF13561	Q01782	1W0C
PF13561	Q01782	1W0C
PF13561	Q01782	1W0C
PF13561	Q01782	1W0C
PF13561	Q01782	1W0C
PF13561	Q01782	3H4V
PF13561	Q01782	1E92
PF13561	Q01782	1E92
PF13561	Q01782	1E7W
PF13561	Q01782	3H4V
PF13561	Q01782	2BF7
PF13561	Q01782	3H4V
PF13561	Q01782	1E92
PF13561	Q01782	2BF7
PF13561	Q01782	3H4V
PF13561	Q8P5Q1	3E03
PF13561	Q8P5Q1	3E03
PF13561	Q8P5Q1	3E03
PF13561	B2JGP2	5IG2
PF13561	B2JGP2	5IG2
PF13561	B2JGP2	5IG2
PF13561	C6A190	3TN7
PF13561	C6A190	3L77
PF13561	C6A190	3TN7
PF13561	P97852	1GZ6
PF13561	P97852	1GZ6
PF13561	P97852	1GZ6
PF13561	P97852	1GZ6
PF13561	Q96LJ7	2QQ5
PF13561	P40579	3KZV
PF13561	Q8NBQ5	1YB1
PF13561	Q8NBQ5	1YB1
PF13561	C0SUK3	4YA6
PF13561	C0SUK3	4YAC
PF13561	Q2GA85	3IOY
PF13561	Q2GA85	3IOY
PF13561	Q7KNR7	5ILG
PF13561	Q7KNR7	5ILG
PF13561	Q6YN16	3KVO
PF13561	Q6YN16	3KVO
PF13561	P80702	1FK8
PF13561	P80702	1FJH
PF13561	P80702	1FK8
PF13561	P80702	1FJH
PF13561	B9U359	4BMV
PF13561	B9U359	4BMV
PF13561	B9U359	4BMV
PF13561	B9U359	4BMV
PF13561	B9U359	4BMV
PF13561	B9U359	4BMV
PF13561	B9U359	4BMV
PF13561	B9U359	4BMV
PF13561	B9U359	4BMV
PF13561	B9U359	4BMV
PF13561	A9MA73	5BT9
PF13561	A9MA73	5BT9
PF13561	A9MA73	5BT9
PF13561	A9MA73	5BT9
PF13561	A0A0F6ITS6	5TGD
PF13561	A0A0F6ITS6	5TGD
PF13561	A0A0F6ITS6	5TGD
PF13561	A0A0F6ITS6	5TGD
PF13561	Q92W71	3U9L
PF13561	O75828	2HRB
PF13561	Q071N0	3O26
PF13561	Q071N0	3O26
PF13561	Q071N0	3O26
PF13561	Q071N0	3O26
PF13561	P14061	1DHT
PF13561	P14061	3DEY
PF13561	P14061	3KLP
PF13561	P14061	1QYV
PF13561	P14061	1QYW
PF13561	P14061	3HB4
PF13561	P14061	3KLM
PF13561	P14061	1FDS
PF13561	P14061	3KM0
PF13561	P14061	1I5R
PF13561	P14061	1FDT
PF13561	P14061	3HB5
PF13561	P14061	1IOL
PF13561	P14061	1QYX
PF13561	P14061	3DHE
PF13561	P14061	1JTV
PF13561	P14061	3KM0
PF13561	Q59718	2DKN
PF13561	Q59718	2DKN
PF13561	Q28960	1N5D
PF13561	Q6WAU1	5L4S
PF13561	Q6WAU1	5LCX
PF13561	Q6WAU1	5LDG
PF13561	G2IN91	4Y9D
PF13561	G7CNA1	3SC4
PF13561	G7CNA1	3SC4
PF13561	Q93D82	1ZO8
PF13561	Q93D82	1ZO8
PF13561	Q93D82	1ZO8
PF13561	Q93D82	1ZO8
PF13561	Q93D82	1ZMT
PF13561	Q93D82	1PX0
PF13561	Q93D82	1PX0
PF13561	Q93D82	1ZO8
PF13561	Q93D82	1PWX
PF13561	Q93D82	3ZN2
PF13561	Q93D82	1ZO8
PF13561	Q93D82	1ZO8
PF13561	Q93D82	1ZO8
PF13561	Q93D82	1ZMT
PF13561	Q93D82	1ZO8
PF13561	Q93D82	1PWX
PF13561	Q93D82	1PWZ
PF13561	Q93D82	3ZN2
PF13561	Q93D82	1ZO8
PF13561	Q93D82	1PX0
PF13561	Q93D82	1ZO8
PF13561	Q93D82	1ZO8
PF13561	Q93D82	1PWZ
PF13561	Q93D82	1ZO8
PF13561	Q93D82	1PWX
PF13561	Q93D82	1ZMT
PF13561	Q93D82	1PX0
PF13561	Q93D82	1PWX
PF13561	Q93D82	1ZO8
PF13561	Q93D82	1ZO8
PF13561	Q93D82	1ZO8
PF13561	Q6QLL4	1XSE
PF13561	Q6QLL4	3G49
PF13561	Q6QLL4	3G49
PF13561	Q6QLL4	3G49
PF13561	Q6QLL4	3LZ6
PF13561	Q6QLL4	3LZ6
PF13561	Q6QLL4	3G49
PF13561	Q6QLL4	3LZ6
PF13561	Q6QLL4	3LZ6
PF13561	Q6QLL4	1XSE
PF13561	Q46346	4Z9F
PF13561	Q46346	4Z9F
PF13561	Q46346	4Z9F
PF13561	Q46346	4Z9F
PF13561	Q46346	4Z9F
PF13561	Q46346	4Z9F
PF13561	Q46346	4Z9F
PF13561	Q46346	4Z9F
PF13561	P28845	3BZU
PF13561	P28845	4C7J
PF13561	P28845	1XU9
PF13561	P28845	1XU7
PF13561	P28845	3CZR
PF13561	P28845	4HX5
PF13561	P28845	4K1L
PF13561	P28845	3HFG
PF13561	P28845	4C7K
PF13561	P28845	3H6K
PF13561	P28845	2RBE
PF13561	P28845	2BEL
PF13561	P28845	3PDJ
PF13561	P28845	3PDJ
PF13561	P28845	1XU9
PF13561	P28845	3D4N
PF13561	P28845	4C7K
PF13561	P28845	3FRJ
PF13561	P28845	3D4N
PF13561	P28845	4K1L
PF13561	P28845	4BB5
PF13561	P28845	4C7K
PF13561	P28845	2BEL
PF13561	P28845	3FRJ
PF13561	P28845	1XU7
PF13561	P28845	4HX5
PF13561	P28845	3BZU
PF13561	P28845	3BZU
PF13561	P28845	1XU9
PF13561	P28845	3D4N
PF13561	P28845	4BB5
PF13561	P28845	1XU7
PF13561	P28845	3CZR
PF13561	P28845	4K1L
PF13561	P28845	3H6K
PF13561	P28845	2RBE
PF13561	P28845	2BEL
PF13561	P28845	4HX5
PF13561	P28845	3H6K
PF13561	P28845	4K1L
PF13561	P28845	3D4N
PF13561	P28845	3HFG
PF13561	P28845	2RBE
PF13561	P28845	4C7J
PF13561	P28845	3HFG
PF13561	P28845	2ILT
PF13561	P28845	3H6K
PF13561	P28845	4C7K
PF13561	P28845	4C7J
PF13561	P28845	4HX5
PF13561	P28845	1XU9
PF13561	P28845	4C7J
PF13561	P28845	3HFG
PF13561	P28845	1XU7
PF13561	P28845	4BB5
PF13561	P28845	2BEL
PF13561	P28845	3BZU
PF13561	P28845	4BB5
PF13561	P28845	2RBE
PF13561	P16152	4Z3D
PF13561	P16152	1WMA
PF13561	P16152	3BHI
PF13561	P16152	3BHM
PF13561	P16152	3BHJ
PF13561	P16152	4Z3D
PF13561	P16152	4Z3D
PF13561	P16152	2PFG
PF13561	P16152	4Z3D
PF13561	A0A0H3KNM5	5TT1
PF13561	A0A0H3KNM5	5TT1
PF13561	A0A0H3KNM5	5TT1
PF13561	Q93MS3	1ZMO
PF13561	Q93MS3	1ZMO
PF13561	Q93MS3	1ZMO
PF13561	Q93MS3	1ZMO
PF13561	Q93MS3	1ZMO
PF13561	Q93MS3	1ZMO
PF13561	Q93MS3	1ZMO
PF13561	Q93MS3	1ZMO
PF13561	Q9W3H4	1SNY
PF13561	F1N9C1	3WXB
PF13561	F1N9C1	3WXB
PF13561	Q48MN0	3GEM
PF13561	Q48MN0	3GEM
PF13561	Q48MN0	3GEM
PF13561	Q48MN0	3GEM
PF13561	P35731	4FDA
PF13561	P35731	4HBG
PF13561	Q8NMW9	3E9N
PF13561	Q8NMW9	3E9N
PF13561	Q8NMW9	3E9N
PF13561	Q8NMW9	3E9N
PF13561	Q8NMW9	3E9N
PF13561	Q8NMW9	3E9N
PF13561	Q8NMW9	3E9N
PF13561	Q8NMW9	3E9N
PF13561	P50172	3GMD
PF13561	P50172	3GMD
PF13561	P50172	3GMD
PF13561	P50172	3GMD
PF13561	P50172	1Y5M
PF13561	P50172	3GMD
PF13561	P50172	1Y5M
PF13561	P50172	3GMD
PF13561	P50172	4K26
PF13561	P50172	3GMD
PF13561	P50172	3GMD
PF13561	P50172	4K26
PF13561	A4ECA9	5FYD
PF13561	A4ECA9	5FYD
PF13561	Q6NDT3	3H7A
PF13561	Q6NDT3	3H7A
PF13561	Q6NDT3	3H7A
PF13561	Q6NDT3	3H7A
PF13561	Q93NW7	3MJV
PF13561	Q93NW7	3MJV
PF13561	Q93NW7	3MJT
PF13561	Q93NW7	3MJT
PF13561	Q93NW7	3MJS
PF13561	Q93NW7	3MJS
PF13561	Q93NW7	3MJE
PF13561	Q93NW7	3MJE
PF13561	Q93NW7	3MJC
PF13561	Q93NW7	3MJC
PF13561	Q93NW7	3MJS
PF13561	Q93NW7	3MJS
PF13561	Q93NW7	3MJT
PF13561	Q93NW7	3MJT
PF13561	Q93NW7	3MJV
PF13561	Q93NW7	3MJV
PF13561	Q93NW7	3MJE
PF13561	Q93NW7	3MJE
PF13561	Q93NW7	3MJC
PF13561	Q93NW7	3MJC
PF13561	A0A0H3KHT8	5TQV
PF13561	A0A0H3KHT8	5TQV
PF13561	A4JKB1	5IF3
PF13561	A4JKB1	5IF3
PF13561	A6B7Q2	3GUY
PF13561	A6B7Q2	3GUY
PF13561	A6B7Q2	3GUY
PF13561	A6B7Q2	3GUY
PF13561	A6B7Q2	3GUY
PF13561	A6B7Q2	3GUY
PF13561	A6B7Q2	3GUY
PF13561	A6B7Q2	3GUY
PF13561	A7Z474	5D2E
PF13561	A4JIB1	5IDQ
PF13561	A4JIB1	5IDW
PF13561	A4JIB1	5IDQ
PF13561	A4JIB1	5IDW
PF13561	A0KPA6	3L6E
PF13561	A0KPA6	3L6E
PF13561	P10807	1B16
PF13561	P10807	1B14
PF13561	P10807	1B15
PF13561	P10807	1B14
PF13561	P10807	1SBY
PF13561	P10807	1A4U
PF13561	P10807	1SBY
PF13561	P10807	1B16
PF13561	P10807	1B2L
PF13561	P10807	1A4U
PF13561	P10807	1B15
PF13561	P00334	1MG5
PF13561	P00334	1MG5
PF13561	P40806	4J1Q
PF13561	P35270	4J7U
PF13561	P35270	4HWK
PF13561	P35270	1Z6Z
PF13561	P35270	4XWY
PF13561	P35270	4J7U
PF13561	P35270	4XWY
PF13561	P35270	1Z6Z
PF13561	P35270	1Z6Z
PF13561	P35270	4HWK
PF13561	P35270	4XWY
PF13561	P35270	4Z3K
PF13561	P35270	4J7U
PF13561	P35270	4J7U
PF13561	P35270	1Z6Z
PF13561	P35270	1Z6Z
PF13561	P35270	4Z3K
PF13561	P35270	4XWY
PF13561	P35270	1Z6Z
PF13561	P35270	4Z3K
PF13561	P35270	4Z3K
PF13561	P35270	4HWK
PF13561	P35270	4HWK
PF13561	Q53W68	2YUT
PF13561	Q64105	1NAS
PF13561	Q64105	1SEP
PF13561	Q64105	1OAA
PF13561	Q92AH8	3D7L
PF13561	Q92AH8	3D7L
PF13561	Q92AH8	3D7L
PF13561	Q92AH8	3D7L
PF13561	Q92AH8	3D7L
PF13561	Q92AH8	3D7L
PF13561	Q92AH8	3D7L
PF13561	Q92AH8	3D7L
PF13561	Q92AH8	3D7L
PF13561	Q86A17	3ORF
PF13561	Q86A17	3ORF
PF13561	Q86A17	3ORF
PF13561	Q86A17	3ORF
PF13561	Q741V7	3RD5
PF13561	Q6V1M8	4HXY
PF13561	Q6V1M8	4HXY
PF13561	Q9XVJ3	1OOE
PF13561	Q9XVJ3	1OOE
PF13577	A4XF70	2RFR
PF13577	O06337	2CHC
PF13577	O06337	2CHC
PF13577	O06337	2CHC
PF13577	Q9RB47	4N3V
PF13577	Q9RB47	4N3V
PF13577	Q9RB47	4L8P
PF13577	A4XEN7	3B8L
PF13577	A4XEN7	3B8L
PF13577	A4XEN7	3B8L
PF13577	A4XEN7	3B8L
PF13577	A4XEN7	3B8L
PF13577	A4XEN7	3B8L
PF13577	B4YSU1	4L8O
PF13577	Q2G8B5	3EF8
PF13577	Q2G8B5	3EF8
PF13577	D2PTS5	4GB5
PF13577	P51697	3A76
PF13577	P51697	3A76
PF13577	P51697	3A76
PF13577	Q2G4M1	3EJV
PF13578	A6T8J6	3TFW
PF13578	A6T8J6	3TFW
PF13578	Q739U3	3DUL
PF13578	Q739U3	3DUL
PF13578	Q739U3	3DUW
PF13578	Q739U3	3DUW
PF13578	Q9HGR1	4YMH
PF13578	Q9HGR1	4YMG
PF13578	Q9HGR1	4QVK
PF13578	Q9HGR1	4YMH
PF13578	Q9HGR1	4YMG
PF13578	Q9HGR1	4QVK
PF13578	Q9HGR1	4YMH
PF13578	Q9HGR1	4YMH
PF13578	Q55813	3CBG
PF13578	Q8F8Y3	2HNK
PF13578	Q8F8Y3	2HNK
PF13578	Q8F8Y3	2HNK
PF13578	Q2GKC7	4OA5
PF13578	Q2GKC7	4OA5
PF13578	Q2GKC7	4OA8
PF13578	Q2GKC7	4OA5
PF13578	Q2GKC7	4OA8
PF13578	Q2GKC7	4OA5
PF13578	Q2GKC7	4OA5
PF13578	Q2GKC7	4OA5
PF13578	Q9KDE1	2GPY
PF13578	Q9KDE1	2GPY
PF13578	P22734	5K0G
PF13578	P22734	3HVI
PF13578	P22734	3U81
PF13578	P22734	5LQJ
PF13578	P22734	5LQK
PF13578	P22734	5P8W
PF13578	P22734	5K0F
PF13578	P22734	2CL5
PF13578	P22734	5P8W
PF13578	P22734	5K0L
PF13578	P22734	5K05
PF13578	P22734	4PYO
PF13578	P22734	4PYQ
PF13578	P22734	5LR6
PF13578	P22734	5K0B
PF13578	P22734	5K0B
PF13578	P22734	3NW9
PF13578	P22734	5LQJ
PF13578	P22734	2CL5
PF13578	P22734	5K0C
PF13578	P22734	3OZS
PF13578	P22734	5K0N
PF13578	P22734	5LQN
PF13578	P22734	3NWB
PF13578	P22734	3OE4
PF13578	P22734	5LR6
PF13578	P22734	5LQA
PF13578	P22734	3S68
PF13578	P22734	4PYO
PF13578	P22734	5K01
PF13578	P22734	5K0C
PF13578	P22734	5FHQ
PF13578	P22734	4PYQ
PF13578	P22734	5LQR
PF13578	P22734	5K0E
PF13578	P22734	3A7D
PF13578	P22734	5K05
PF13578	P22734	5K0B
PF13578	P22734	4P7K
PF13578	P22734	4PYM
PF13578	P22734	5P8W
PF13578	P22734	5K0L
PF13578	P22734	1VID
PF13578	P22734	2ZLB
PF13578	P22734	1H1D
PF13578	P22734	5K0F
PF13578	P22734	5LQC
PF13578	P22734	4PYL
PF13578	P22734	5K0N
PF13578	P22734	5K0B
PF13578	P22734	3OE5
PF13578	P22734	5K0L
PF13578	P22734	5K0B
PF13578	P22734	4PYN
PF13578	P22734	5LQJ
PF13578	P22734	3OZT
PF13578	P22734	5K0B
PF13578	P22734	5K0J
PF13578	P22734	5K0B
PF13578	P22734	3NWE
PF13578	P22734	5K0N
PF13578	P22734	2ZVJ
PF13578	P22734	5K0G
PF13578	P22734	5LR6
PF13578	P22734	5K0J
PF13578	P22734	5LQJ
PF13578	P22734	3HVJ
PF13578	P22734	4P7J
PF13578	P22734	5LQU
PF13578	P22734	5K0L
PF13578	P22734	3HVK
PF13578	P22734	5K0N
PF13578	P22734	3OZR
PF13578	P22734	5K03
PF13578	P22734	5LQU
PF13578	P22734	5K0B
PF13578	P22734	3HVJ
PF13578	P22734	3R6T
PF13578	P22734	3HVH
PF13578	P22734	5LR6
PF13578	A0A0H3JWL8	3NTV
PF13578	A0A0H3JWL8	3NTV
PF13578	P21964	4PYK
PF13578	P21964	3BWM
PF13578	P21964	4PYJ
PF13578	P21964	4XUD
PF13578	P21964	5LSA
PF13578	P21964	4PYI
PF13578	P21964	4XUE
PF13578	P21964	3BWY
PF13578	P21964	4XUE
PF13578	P21964	4XUC
PF13578	Q86VU5	2AVD
PF13578	Q86VU5	2AVD
PF13578	Q9ALM9	4CE0
PF13578	Q9ALM9	4CDZ
PF13578	O88587	4P7F
PF13578	O88587	4P58
PF13578	C5Z4W3	5KVA
PF13578	C5Z4W3	5KVA
PF13578	Q9L9F2	2WK1
PF13578	Q6YI95	3C3Y
PF13578	Q6YI95	3C3Y
PF13578	Q49492	4XVZ
PF13578	Q49492	4X7Y
PF13578	Q49492	4XVZ
PF13578	Q49492	4X7Z
PF13578	Q49492	4X7X
PF13578	Q49492	4X7Y
PF13578	Q49492	4X7W
PF13578	Q49492	4X7W
PF13578	Q49492	4X81
PF13578	Q49492	4XVZ
PF13578	Q49492	4XVZ
PF13578	Q49492	4X7V
PF13578	Q49492	4X7U
PF13578	Q49492	4X7U
PF13578	Q49492	4X7V
PF13578	Q49492	4X7Z
PF13578	Q49492	4XVY
PF13578	Q49492	4X81
PF13578	Q49492	4X7X
PF13578	Q49492	4XVY
PF13578	Q8NRD3	3DR5
PF13578	O26249	1L3C
PF13578	O26249	1F38
PF13578	O26249	1F38
PF13578	O26249	1F38
PF13578	O26249	1L3I
PF13578	O26249	1L3C
PF13578	O26249	1F38
PF13578	O26249	1L3C
PF13578	O26249	1L3I
PF13578	O26249	1L3I
PF13578	O26249	1L3I
PF13578	O26249	1L3I
PF13578	O26249	1L3C
PF13580	Q9K7N6	3CVJ
PF13580	Q9K7N6	3CVJ
PF13580	Q9K7N6	3CVJ
PF13580	Q9K7N6	3CVJ
PF13580	Q5F5E3	5I01
PF13580	Q5F5E3	5I01
PF13580	Q5F5E3	5I01
PF13580	Q5F5E3	5I01
PF13580	Q9HVZ0	3BJZ
PF13580	Q9HVZ0	3BJZ
PF13580	Q9HVZ0	1X92
PF13580	Q9HVZ0	3BJZ
PF13580	Q9HVZ0	3BJZ
PF13580	Q9HVZ0	1X92
PF13580	P66817	2YVA
PF13580	P66817	2YVA
PF13580	P66817	4U6N
PF13580	P63224	2I2W
PF13580	P63224	2I2W
PF13580	P63224	2I2W
PF13580	P63224	2I2W
PF13580	Q93UJ2	2XBL
PF13580	Q93UJ2	2X3Y
PF13580	Q93UJ2	2X3Y
PF13580	Q93UJ2	2X3Y
PF13580	Q93UJ2	2X3Y
PF13580	Q93UJ2	2XBL
PF13580	Q93UJ2	2XBL
PF13580	Q93UJ2	2X3Y
PF13580	Q93UJ2	2X3Y
PF13580	Q93UJ2	2X3Y
PF13580	Q93UJ2	2X3Y
PF13580	Q93UJ2	2XBL
PF13580	Q9KPY2	1X94
PF13580	Q9KPY2	1X94
PF13580	Q9PNE6	1TK9
PF13580	Q9PNE6	1TK9
PF13580	Q9PNE6	1TK9
PF13580	Q9PNE6	1TK9
PF13583	O86049	3P24
PF13583	O86049	3P24
PF13583	O86049	3P24
PF13583	O86049	3P24
PF13583	O69771	1H71
PF13583	O69771	1OMJ
PF13583	O69771	1G9K
PF13583	O69771	1OM8
PF13583	O69771	1O0T
PF13583	O69771	1OM6
PF13583	O69771	1O0Q
PF13583	D0VMS8	3U1R
PF13583	Q03023	3VI1
PF13583	Q03023	1JIW
PF13583	Q03023	1AKL
PF13583	Q03023	3VI1
PF13583	Q03023	1KAP
PF13585	P15926	1XF1
PF13585	P15926	1XF1
PF13585	B6ETQ5	3EIF
PF13589	P40692	4P7A
PF13589	P23367	1B62
PF13589	P23367	1NHH
PF13589	P23367	1B63
PF13589	P23367	1NHI
PF13589	P54278	1H7S
PF13589	P54278	1H7S
PF13589	A8WFV1	4IPE
PF13589	A8WFV1	4IPE
PF13589	A8WFV1	4IYN
PF13589	A8WFV1	4IYN
PF13589	A8WFV1	4J0B
PF13589	A8WFV1	4IVG
PF13589	A8WFV1	4J0B
PF13589	Q8IL32	3IED
PF13590	Q8A510	4F54
PF13590	A6LBD9	4L8N
PF13596	Q8DU08	2QKP
PF13596	Q8DU08	2QKP
PF13596	Q8DU08	2QKP
PF13596	Q8DU08	2QKP
PF13596	Q8U2Y3	3CAX
PF13599	Q2I1Y8	2XTY
PF13599	Q2I1Y8	2XTY
PF13599	Q2I1Y8	2XTY
PF13599	Q2I1Y8	2XTY
PF13599	Q2I1Y8	2XTY
PF13599	Q2I1Y8	2XTY
PF13599	Q2I1Y8	2XTY
PF13599	Q2I1Y8	2XTY
PF13599	Q70C34	2XT2
PF13599	Q70C34	2XT2
PF13599	Q70C34	2XT4
PF13599	Q70C34	2XT4
PF13599	Q70C34	2XT4
PF13599	Q70C34	2XT4
PF13599	Q70C34	2XT2
PF13599	Q70C34	2XT2
PF13599	Q70C34	2XT2
PF13599	Q70C34	2XT2
PF13599	Q70C34	2XT4
PF13599	Q70C34	2XT4
PF13599	Q70C34	2XT4
PF13599	Q70C34	2XT4
PF13599	Q70C34	2XT2
PF13599	Q70C34	2XT2
PF13599	O50390	2BM6
PF13599	O50390	2BM4
PF13599	O50390	2BM4
PF13599	O50390	2BM5
PF13599	O50390	2BM5
PF13599	Q496J9	4JRA
PF13599	Q496J9	5JLV
PF13599	Q496J9	5JLV
PF13599	Q496J9	4JRA
PF13599	Q8ZNR3	2QYU
PF13602	Q6E7K0	5DOV
PF13602	Q6E7K0	5DOV
PF13602	Q6E7K0	5DOZ
PF13602	Q6E7K0	5DOZ
PF13602	Q6E7K0	5DOV
PF13602	Q6E7K0	5DOV
PF13602	Q6E7K0	5DOZ
PF13602	Q6E7K0	5DOZ
PF13602	Q6E7K0	5DOZ
PF13602	Q6E7K0	5DOZ
PF13602	Q2KB38	4DUP
PF13602	Q2KB38	4DUP
PF13602	Q8WWV3	2VN8
PF13602	Q8WWV3	2VN8
PF13602	P96202	4OKI
PF13602	P96202	4OKI
PF13602	Q83CT0	3TQH
PF13602	O23939	4IDB
PF13602	O23939	4IDA
PF13602	O23939	4IDC
PF13602	O23939	4IDE
PF13602	O23939	4IDD
PF13602	O23939	4IDF
PF13602	Q5SL27	2EIH
PF13602	Q5SL27	2EIH
PF13602	Q9SV68	5A3V
PF13602	Q9SV68	5A3V
PF13602	Q6DNE7	5DP2
PF13602	F4Y425	5DP1
PF13602	Q59I44	1WLY
PF13602	Q08257	1YB5
PF13602	Q08257	1YB5
PF13602	Q2JZD9	4DVJ
PF13602	Q2JZD9	4DVJ
PF13602	Q53FA7	2J8Z
PF13602	O53146	4RVU
PF13602	O53146	4RVS
PF13602	O53146	4RVU
PF13602	O53146	4RVU
PF13602	O53146	4RVS
PF13602	O53146	4RVU
PF13602	Q8ZUP0	4JBG
PF13602	Q8ZUP0	4JBI
PF13602	Q8ZUP0	4JBI
PF13602	Q8ZUP0	4JBI
PF13602	Q8ZUP0	4JBG
PF13602	Q8ZUP0	4JBI
PF13602	Q8ZUP0	4JBI
PF13602	Q8ZUP0	4JBI
PF13602	Q8ZUP0	4JBI
PF13602	Q8ZUP0	4JBI
PF13602	Q8ZUP0	4JBI
PF13602	Q8ZUP0	4JBI
PF13602	Q8ZUP0	4JBH
PF13602	Q8ZUP0	4JBH
PF13602	Q8ZUP0	4JBI
PF13602	Q8ZUP0	4JBI
PF13602	Q8ZUP0	4JBH
PF13602	Q8ZUP0	4JBI
PF13602	Q8ZUP0	4JBH
PF13602	Q8ZUP0	4JBG
PF13602	Q8ZUP0	4JBI
PF13602	Q8ZUP0	4JBG
PF13602	Q8ZUP0	4JBI
PF13602	Q8ZUP0	4JBI
PF13602	P49327	4W82
PF13602	P49327	4W9N
PF13602	P49327	4W9N
PF13602	P49327	4W9N
PF13602	P49327	4W82
PF13602	P49327	4W9N
PF13602	P39462	1JVB
PF13602	Q96XE0	2EER
PF13602	Q96XE0	2EER
PF13602	P38230	3QWA
PF13602	P38230	3QWA
PF13602	P38230	3QWB
PF13602	P38230	3QWB
PF13602	P38230	3QWB
PF13602	P38230	3QWB
PF13602	Q2G4L9	3GAZ
PF13602	Q2G4L9	3GAZ
PF13602	Q8L3C8	1IZ0
PF13602	B1ML27	4EYE
PF13602	B1ML27	4EYE
PF13602	Q9Y9P9	1H2B
PF13602	Q9Y9P9	1H2B
PF13602	Q9HCJ6	4A27
PF13602	Q9HCJ6	4A27
PF13602	Q92MZ8	3UOG
PF13602	Q92MZ8	3UOG
PF13602	Q88B47	3JYL
PF13602	Q88B47	3JYN
PF13602	Q4L864	3FBG
PF13602	Q4L864	3FBG
PF13602	Q9I377	4B7C
PF13602	Q9I377	4B7C
PF13602	Q9I377	4B7C
PF13602	Q9I377	4B7C
PF13602	Q9I377	4B7X
PF13602	Q9I377	4B7C
PF13602	Q9I377	4B7X
PF13602	Q9I377	4B7X
PF13602	Q9I377	4B7C
PF13602	Q9I377	4B7X
PF13602	Q9I377	4B7C
PF13602	Q9I377	4B7X
PF13602	Q9I377	4B7X
PF13602	Q9I377	4B7X
PF13602	Q9I377	4B7C
PF13602	Q9I377	4B7C
PF13602	Q9I377	4B7C
PF13602	Q9I377	4B7X
PF13602	Q9I377	4B7X
PF13602	Q9I377	4B7C
PF13602	Q9I377	4B7X
PF13602	Q9I377	4B7X
PF13602	Q9I377	4B7C
PF13602	Q9I377	4B7X
PF13602	Q8N4Q0	2WEK
PF13602	Q8N4Q0	2X7H
PF13602	Q8N4Q0	2X1H
PF13602	Q8N4Q0	2X1H
PF13602	Q8N4Q0	2C0C
PF13602	Q8N4Q0	2WEK
PF13602	Q8N4Q0	2C0C
PF13602	Q8N4Q0	2X7H
PF13602	F0V3Z3	4A10
PF13602	F0V3Z3	4A0S
PF13602	F0V3Z3	4A10
PF13602	F0V3Z3	4A10
PF13602	F0V3Z3	4A0S
PF13602	F0V3Z3	4A10
PF13602	F0V3Z3	4A0S
PF13602	F0V3Z3	4A0S
PF13602	Q8N8N7	2W98
PF13602	Q8N8N7	2ZB4
PF13602	Q8N8N7	2W4Q
PF13602	Q8N8N7	2VNA
PF13602	Q8N8N7	2ZB7
PF13602	Q8N8N7	2W98
PF13602	Q8N8N7	2ZB8
PF13602	Q8VDQ1	1VJ1
PF13602	Q8VDQ1	2ZB3
PF13602	Q97YM2	2H6E
PF13602	P39451	4GKV
PF13602	P39451	4GKV
PF13602	P39451	4GKV
PF13602	P39451	4GKV
PF13602	Q8KLT9	3JV7
PF13602	Q8KLT9	3JV7
PF13602	Q8KLT9	3JV7
PF13602	Q9EQZ5	1V3V
PF13602	Q9EQZ5	1V3U
PF13602	Q9EQZ5	2DM6
PF13602	Q9EQZ5	1V3U
PF13602	Q9EQZ5	1V3V
PF13602	Q9EQZ5	1V3T
PF13602	Q9EQZ5	1V3T
PF13602	Q9EQZ5	2DM6
PF13602	Q53865	3HZZ
PF13602	Q53865	3HZZ
PF13602	Q53865	3HZZ
PF13602	Q53865	3HZZ
PF13602	Q9ZBK1	3KRT
PF13602	Q9ZBK1	3KRT
PF13602	Q9ZBK1	3KRT
PF13602	Q9ZBK1	3KRT
PF13602	O58389	2DFV
PF13602	O58389	2DFV
PF13602	O58389	2DFV
PF13602	O58389	2D8A
PF13602	A0A096LNF0	4WE3
PF13602	A0A096LNF0	4NH4
PF13602	A0A096LNF0	4WE3
PF13602	A0A096LNF0	4WGG
PF13602	A0A096LNF0	4WE3
PF13602	A0A096LNF0	4NH4
PF13602	A0A096LNF0	4WGG
PF13602	A0A096LNF0	4WE3
PF13602	Q14914	2Y05
PF13602	Q14914	2Y05
PF13602	Q14914	1ZSV
PF13602	Q14914	2Y05
PF13602	Q14914	1ZSV
PF13602	Q14914	2Y05
PF13602	Q14914	1ZSV
PF13602	Q14914	1ZSV
PF13602	Q9SLN8	4HFM
PF13602	Q9SLN8	4HFJ
PF13602	Q9SLN8	4HFN
PF13602	Q9SLN8	4HFN
PF13602	Q9SLN8	4HFJ
PF13602	Q9SLN8	4HFM
PF13602	O42703	4C4O
PF13602	O42703	4C4O
PF13602	O42703	4C4O
PF13602	O42703	4C4O
PF13602	A1X808	3WLF
PF13602	A1X808	3WLE
PF13602	A1X808	3WLE
PF13602	A1X808	3WLF
PF13602	A1X808	3WLE
PF13602	A1X808	3WLF
PF13602	A1X808	3WLF
PF13602	A1X808	3WLE
PF13602	Q8GIX7	4Z6K
PF13602	Q8GIX7	4Z6K
PF13602	Q8GIX7	4Z6K
PF13602	Q8GIX7	4Z6K
PF13602	P42328	1RJW
PF13602	P42328	1RJW
PF13602	P42328	1RJW
PF13602	P42328	1RJW
PF13602	Q39172	2J3H
PF13602	Q39172	2J3H
PF13602	Q5JI69	3GFB
PF13602	Q5JI69	3GFB
PF13602	Q5JI69	3GFB
PF13602	Q5JI69	3GFB
PF13602	M1SQA1	4Y1B
PF13602	M1SQA1	4Y0K
PF13602	B1Z4S6	5TNX
PF13602	P35630	3FPC
PF13602	P35630	3FPC
PF13602	P35630	3FPC
PF13602	P35630	1Y9A
PF13602	P35630	1Y9A
PF13602	P35630	3FPC
PF13602	P75691	1UUF
PF13602	Q46UZ9	3S2F
PF13602	Q46UZ9	3S2F
PF13602	Q46UZ9	3S2F
PF13602	Q46UZ9	3S2I
PF13602	Q46UZ9	3S2E
PF13602	Q46UZ9	3S1L
PF13602	Q46UZ9	3S2I
PF13602	Q46UZ9	3S2E
PF13602	Q46UZ9	3S2E
PF13602	Q46UZ9	3S2F
PF13602	Q46UZ9	3S2I
PF13602	Q46UZ9	3S2I
PF13602	Q46UZ9	3S2G
PF13602	Q46UZ9	3S2I
PF13602	Q46UZ9	3S2G
PF13602	Q46UZ9	3S2E
PF13602	Q46UZ9	3S2F
PF13602	Q46UZ9	3S2E
PF13602	Q46UZ9	3S2G
PF13602	Q46UZ9	3S2E
PF13602	Q46UZ9	3S1L
PF13602	Q46UZ9	3S2F
PF13602	Q46UZ9	3S2G
PF13602	Q46UZ9	3S2G
PF13602	Q46UZ9	3S1L
PF13602	Q46UZ9	3S2I
PF13602	Q46UZ9	3S2G
PF13602	Q46UZ9	3S2F
PF13602	Q46UZ9	3S2I
PF13602	Q46UZ9	3S1L
PF13602	Q46UZ9	3S2I
PF13602	Q46UZ9	3S2G
PF13602	Q46UZ9	3S2F
PF13602	Q46UZ9	3S2G
PF13602	Q46UZ9	3S2E
PF13602	Q46UZ9	3S2E
PF13603	P07813	2AJH
PF13603	P07813	4CQN
PF13603	P07813	3ZJU
PF13603	P07813	2AJG
PF13603	P07813	4ARI
PF13603	P07813	4ARC
PF13603	P07813	3ZJT
PF13603	P07813	4AS1
PF13603	P07813	3ZGZ
PF13603	P07813	3ZJV
PF13603	P07813	3ZGZ
PF13603	P07813	4AQ7
PF13603	P07813	4AQ7
PF13603	P07813	2AJH
PF13603	P07813	2AJG
PF13603	P07813	4CQN
PF13603	Q72GM3	1OBC
PF13603	Q7SIE4	1H3N
PF13603	Q7SIE4	2V0C
PF13603	Q7SIE4	1OBH
PF13603	B8ZKS5	4K48
PF13603	B8ZKS5	4K47
PF13603	O66680	3PZ0
PF13603	O66680	3PZ5
PF13603	O66680	3PZ5
PF13603	O66680	3PZ0
PF13603	O66680	3PZ0
PF13603	O66680	3PZ0
PF13603	P9WFV1	5AGS
PF13603	P9WFV1	5AGR
PF13603	P9WFV1	5AGT
PF13607	O58493	2CSU
PF13607	O58493	2CSU
PF13607	B1L3C9	4YAK
PF13607	B1L3C9	4XYM
PF13607	B1L3C9	4YB8
PF13607	B1L3C9	4YAJ
PF13607	B1L3C9	4XYL
PF13607	B1L3C9	4YAK
PF13607	B1L3C9	4YB8
PF13607	B1L3C9	4YAJ
PF13607	B1L3C9	4Y8V
PF13607	B1L3C9	4XZ3
PF13607	B1L3C9	4YBZ
PF13607	B1L3C9	4XZ3
PF13607	B1L3C9	5HBR
PF13607	B1L3C9	4XYM
PF13607	B1L3C9	4YBZ
PF13607	B1L3C9	4Y8V
PF13607	B1L3C9	5HBR
PF13607	B1L3C9	4XYL
PF13614	A0QTQ5	4PFS
PF13614	A0QTQ5	5IF9
PF13614	A0QTQ5	4PFS
PF13614	A0QTQ5	5IF9
PF13614	A0QTQ5	5IHP
PF13614	A0QTQ5	5IHP
PF13614	Q72H90	2BEK
PF13614	Q72H90	2BEJ
PF13614	Q72H90	2BEK
PF13614	Q72H90	2BEK
PF13614	Q72H90	1WCV
PF13614	Q72H90	2BEK
PF13614	H7C7Q1	5TVK
PF13614	H7C7Q1	5TVK
PF13614	O68233	3K9G
PF13614	O68233	3K9H
PF13614	O68233	3K9H
PF13614	Q57280	2OZE
PF13614	O58346	1ION
PF13614	Q8U3I1	1G3Q
PF13614	O93708	5K5Z
PF13614	O93708	5K5Z
PF13614	O93708	5K5Z
PF13614	O93708	5K5Z
PF13614	P07620	3EZ2
PF13614	P07620	3EZ2
PF13614	P38134	3CIO
PF13614	P38134	3CIO
PF13614	Q8KF94	3EA0
PF13614	Q8KF94	3EA0
PF13614	D0VX10	3FKQ
PF13616	A0A0F6AWM7	4G2P
PF13616	A0A0F6AWM7	4G2P
PF13616	Q0PAS1	3RFW
PF13616	Q8Y759	5HTF
PF13616	Q8Y759	5HTF
PF13616	Q9Y237	3UI6
PF13616	Q9Y237	3UI4
PF13616	Q9Y237	3UI5
PF13620	O75976	5AQ0
PF13620	O75976	5AQ0
PF13620	O75976	5AQ0
PF13620	O75976	5AQ0
PF13620	O75976	5AQ0
PF13620	O75976	5AQ0
PF13620	P15169	2NSM
PF13621	Q8N371	4GJY
PF13621	Q8N371	4GJZ
PF13621	Q8N371	3UYJ
PF13621	Q8N371	4QU1
PF13621	Q8N371	3UYJ
PF13621	A2RUC4	3AL5
PF13621	A2RUC4	3AL5
PF13621	A2RUC4	3AL5
PF13621	A2RUC4	3AL5
PF13621	Q9NWT6	1MZF
PF13621	Q9NWT6	5JWP
PF13621	Q9NWT6	1H2K
PF13621	Q9NWT6	4JAA
PF13621	Q9NWT6	2WA3
PF13621	Q9NWT6	1H2M
PF13621	Q9NWT6	3KCY
PF13621	Q9NWT6	1MZE
PF13621	Q9NWT6	4Z1V
PF13621	Q9NWT6	1H2L
PF13621	Q9NWT6	3P3N
PF13621	Q9NWT6	3OD4
PF13621	Q9NWT6	4Z2W
PF13621	Q9NWT6	2CGO
PF13621	Q9NWT6	4BIO
PF13621	Q9NWT6	2W0X
PF13621	Q9NWT6	2CGN
PF13621	Q9NWT6	2WA4
PF13622	Q0WCE2	4QFW
PF13622	Q0WCE2	4QFW
PF13622	Q0WCE2	4QFW
PF13622	Q0WCE2	4QFW
PF13622	Q8D151	4R4U
PF13622	Q8D151	4R4U
PF13622	Q8D151	4R4U
PF13622	Q8D151	4R4U
PF13622	B2HN47	3U0A
PF13622	B2HN47	3U0A
PF13622	A0A0H2ZY91	3RD7
PF13622	A0A0H2ZY91	3RD7
PF13622	Q47MC2	3BBJ
PF13622	Q47MC2	3BBJ
PF13622	Q2G812	3CJY
PF13622	Q46RV7	2PIM
PF13637	Q6PFX9	3UTM
PF13637	Q6PFX9	3UTM
PF13637	Q6PFX9	3UTM
PF13637	Q6PFX9	5HKP
PF13637	Q6PFX9	5HKP
PF13637	Q6PFX9	5HKP
PF13637	Q6PFX9	5HKP
PF13637	Q6PFX9	5HKP
PF13637	Q6PFX9	5HKP
PF13637	Q6PFX9	3UTM
PF13637	Q6PFX9	3UTM
PF13637	Q6PFX9	3UTM
PF13637	Q9H2K2	3TWR
PF13637	Q9H2K2	3TWR
PF13637	Q9H2K2	3TWR
PF13637	Q9H2K2	3TWT
PF13637	Q9H2K2	3TWT
PF13637	Q9H2K2	3TWT
PF13637	Q9H2K2	3TWW
PF13637	Q9H2K2	3TWW
PF13637	Q9H2K2	3TWW
PF13637	Q9H2K2	3TWR
PF13637	Q9H2K2	3TWR
PF13637	Q9H2K2	3TWR
PF13637	Q9H2K2	3TWS
PF13637	Q9H2K2	3TWS
PF13637	Q9H2K2	3TWS
PF13637	Q9H2K2	3TWU
PF13637	Q9H2K2	3TWU
PF13637	Q9H2K2	3TWU
PF13637	Q9H2K2	3TWW
PF13637	Q9H2K2	3TWW
PF13637	Q9H2K2	3TWW
PF13637	Q9H2K2	3TWX
PF13637	Q9H2K2	3TWX
PF13637	Q9H2K2	3TWX
PF13637	Q9H2K2	5BXO
PF13637	Q9H2K2	5BXO
PF13637	Q9H2K2	5BXO
PF13637	Q9H2K2	3TWQ
PF13637	Q9H2K2	3TWQ
PF13637	Q9H2K2	3TWQ
PF13637	Q9H2K2	3TWQ
PF13637	Q9H2K2	3TWQ
PF13637	Q9H2K2	3TWQ
PF13637	Q9H2K2	3TWT
PF13637	Q9H2K2	3TWT
PF13637	Q9H2K2	3TWT
PF13637	Q9H2K2	3TWR
PF13637	Q9H2K2	3TWR
PF13637	Q9H2K2	3TWR
PF13637	Q9H2K2	3TWX
PF13637	Q9H2K2	3TWX
PF13637	Q9H2K2	3TWX
PF13637	Q9H2K2	3TWT
PF13637	Q9H2K2	3TWT
PF13637	Q9H2K2	3TWT
PF13637	Q9H2K2	3TWS
PF13637	Q9H2K2	3TWS
PF13637	Q9H2K2	3TWS
PF13637	Q9H2K2	4Z68
PF13637	Q9H2K2	4Z68
PF13637	Q9H2K2	4Z68
PF13637	Q9H2K2	3TWV
PF13637	Q9H2K2	3TWV
PF13637	Q9H2K2	3TWV
PF13637	Q9H2K2	3TWT
PF13637	Q9H2K2	3TWT
PF13637	Q9H2K2	3TWT
PF13637	Q9H2K2	5BXO
PF13637	Q9H2K2	5BXO
PF13637	Q9H2K2	5BXO
PF13637	Q9H2K2	3TWS
PF13637	Q9H2K2	3TWS
PF13637	Q9H2K2	3TWS
PF13637	Q9H2K2	3TWV
PF13637	Q9H2K2	3TWV
PF13637	Q9H2K2	3TWV
PF13637	Q9H2K2	3TWR
PF13637	Q9H2K2	3TWR
PF13637	Q9H2K2	3TWR
PF13637	Q9H2K2	3TWV
PF13637	Q9H2K2	3TWV
PF13637	Q9H2K2	3TWV
PF13637	Q9H2K2	5BXU
PF13637	Q9H2K2	5BXU
PF13637	Q9H2K2	5BXU
PF13637	Q9H2K2	3TWS
PF13637	Q9H2K2	3TWS
PF13637	Q9H2K2	3TWS
PF13637	Q9H2K2	3TWV
PF13637	Q9H2K2	3TWV
PF13637	Q9H2K2	3TWV
PF13637	Q9ET47	5ET0
PF13637	Q9ET47	5ET0
PF13637	Q9ET47	5ET1
PF13637	Q9ET47	5ET1
PF13637	A5H025	4O1P
PF13637	A5H025	4O1P
PF13637	A5H025	4O1P
PF13637	A5H025	4O1P
PF13637	Q8WXH4	4UUC
PF13637	Q9SAR5	4TUM
PF13637	Q9SAR5	4TUM
PF13637	Q9SAR5	4TUM
PF13637	Q9SAR5	5EID
PF13637	Q9SAR5	4TUM
PF13637	Q9SAR5	4TUM
PF13637	Q63ZY3	4HBD
PF13637	P46531	1YYH
PF13637	P46531	1YYH
PF13637	P46531	2F8Y
PF13637	P46531	2F8Y
PF13639	Q6ZSG1	5D0M
PF13639	Q6ZSG1	5D0I
PF13639	Q6ZSG1	5D0I
PF13639	Q9H0F5	4V3K
PF13639	Q9H0F5	4V3L
PF13639	Q9H0F5	4V3K
PF13639	Q9UKV5	4LAD
PF13639	P78317	4PPE
PF13639	P78317	2XEU
PF13639	P78317	4PPE
PF13639	O88846	3NG2
PF13639	O88846	5AIU
PF13639	O88846	4AP4
PF13639	O88846	3NG2
PF13640	Q88CM1	4J25
PF13640	Q88CM1	4J25
PF13640	Q88CM1	4J25
PF13640	Q88CM1	4J25
PF13640	Q88CM1	4J25
PF13640	Q88CM1	4J25
PF13640	Q88CM1	4J25
PF13640	Q88CM1	4J25
PF13640	Q9GZT9	5LBC
PF13640	Q9GZT9	3OUI
PF13640	Q9GZT9	5LBB
PF13640	Q9GZT9	5L9B
PF13640	Q9GZT9	4JZR
PF13640	Q9GZT9	2G1M
PF13640	Q9GZT9	5LAT
PF13640	Q9GZT9	4BQX
PF13640	Q9GZT9	2Y33
PF13640	Q9GZT9	3HQU
PF13640	Q9GZT9	4BQY
PF13640	Q9GZT9	3HQR
PF13640	Q9GZT9	2Y34
PF13640	Q9GZT9	5L9R
PF13640	Q9GZT9	2G19
PF13640	Q9GZT9	4UWD
PF13640	Q9GZT9	2HBU
PF13640	Q9GZT9	5LAS
PF13640	Q9GZT9	5L9V
PF13640	Q9GZT9	5L9B
PF13640	Q9GZT9	3OUJ
PF13640	Q9GZT9	4BQW
PF13640	Q9GZT9	5LBF
PF13640	Q9GZT9	5LBE
PF13640	Q9GZT9	5L9V
PF13640	Q9GZT9	5LB6
PF13640	Q9GZT9	4KBZ
PF13640	Q9GZT9	5LAS
PF13640	Q9GZT9	2HBT
PF13640	A8J7D3	3GZE
PF13640	A8J7D3	3GZE
PF13640	A8J7D3	3GZE
PF13640	A8J7D3	3GZE
PF13640	Q81LZ8	5HV0
PF13640	Q81LZ8	5IAV
PF13640	Q81LZ8	5IAX
PF13640	Q81LZ8	5IAX
PF13640	Q81LZ8	3ITQ
PF13640	Q81LZ8	5IAV
PF13640	Q81LZ8	5IAT
PF13640	Q81LZ8	5HV0
PF13640	Q81LZ8	3ITQ
PF13640	Q81LZ8	5IAT
PF13640	Q81LZ8	5HV4
PF13640	Q84406	5C5U
PF13640	Q84406	5C5T
PF13640	Q84406	5C5T
PF13640	Q84406	5C5U
PF13640	A3D8P6	3DKQ
PF13640	A3D8P6	3DKQ
PF13640	A3D8P6	3DKQ
PF13646	Q9BU89	4D4Z
PF13646	Q9BU89	4D4Z
PF13646	Q9BU89	4D50
PF13646	Q9BU89	4D50
PF13646	Q9BU89	4D50
PF13646	Q9BU89	4D50
PF13646	Q9BU89	4D4Z
PF13646	Q9BU89	4D4Z
PF13646	Q9BU89	4D4Z
PF13646	Q9BU89	4D4Z
PF13646	Q9BU89	4D50
PF13646	Q9BU89	4D50
PF13646	Q9BU89	4D50
PF13646	Q9BU89	4D50
PF13646	Q9BU89	4D4Z
PF13646	Q9BU89	4D4Z
PF13646	B6YW62	4L7M
PF13646	B6YW62	4L7M
PF13649	O59000	1WZN
PF13649	O59000	1WZN
PF13649	O59000	1WZN
PF13649	O57965	1VE3
PF13649	O57965	1VE3
PF13649	Q8PVL4	3MGG
PF13649	Q8PVL4	3MGG
PF13649	O31474	1XXL
PF13649	O31474	1XXL
PF13649	U5HK48	4KRI
PF13649	U5HK48	4KRI
PF13649	U5HK48	4KRI
PF13649	A0RD96	3L8D
PF13649	A0A077K7L1	5GM1
PF13649	A0A077K7L1	5GM1
PF13649	A0A077K7L1	5GM1
PF13649	A0A077K7L1	5GM1
PF13649	A0A077K7L1	5GM1
PF13649	A0A077K7L1	5GM1
PF13649	A0A077K7L1	5GM1
PF13649	A0A077K7L1	5GM1
PF13649	A0A077K7L1	5GM1
PF13649	A0A077K7L1	5GM1
PF13649	A0A077K7L1	5GM1
PF13649	A0A077K7L1	5GM1
PF13649	A0A077K7L1	5GM1
PF13649	A0A077K7L1	5GM1
PF13649	A0A077K7L1	5GM1
PF13649	A0A077K7L1	5GM1
PF13649	A0A077K7L1	5GM1
PF13649	A0A077K7L1	5GM1
PF13649	Q8PUK2	3SM3
PF13649	Q9KAF6	1VL5
PF13649	Q9KAF6	1VL5
PF13649	Q9KAF6	1VL5
PF13649	Q9KAF6	1VL5
PF13649	Q22993	4INE
PF13649	Q22993	4INE
PF13649	Q8PTS9	3DTN
PF13649	Q8PTS9	3DTN
PF13649	B1YKR8	3D2L
PF13649	B1YKR8	3D2L
PF13649	B1YKR8	3D2L
PF13649	B1YKR8	3D2L
PF13649	Q5SLS0	2YR0
PF13649	Q5SLS0	2YR0
PF13649	Q5SLS0	2YQZ
PF13649	Q5SLS0	2YQZ
PF13649	Q9ALM7	4PNE
PF13649	Q9ALM7	4PNE
PF13649	Q3MEY9	3CCF
PF13649	Q3MEY9	3CCF
PF13649	B3L8G9	4IV8
PF13649	B3L8G9	4IV8
PF13649	Q9X1A9	2AVN
PF13649	Q9X1A9	2AVN
PF13649	Q98F67	3BKW
PF13649	Q98F67	3BKW
PF13649	A5K867	4IV0
PF13649	A5K867	4MWZ
PF13649	A5K867	4IV0
PF13649	A5K867	4MWZ
PF13649	P17993	4KDR
PF13649	P17993	4KDC
PF13649	Q9LBJ0	5JE6
PF13649	Q9LBJ0	5JE1
PF13649	Q9LBJ0	5JE0
PF13649	Q9LBJ0	5JE1
PF13649	Q9LBJ0	5JE5
PF13649	Q9LBJ0	5JE6
PF13649	Q9LBJ0	5JE0
PF13649	Q6LY14	3DLC
PF13649	Q0X0A7	4NEC
PF13649	Q0X0A7	4NEC
PF13649	Q0X0A7	4NEC
PF13649	Q0X0A7	4NEC
PF13649	Q8XDG3	4HTF
PF13649	Q8XDG3	4HTF
PF13649	Q97GJ5	1Y8C
PF13649	O53532	5F8C
PF13649	O53532	5F8C
PF13649	O53532	5F8F
PF13649	O53532	5F8F
PF13649	O53532	5F8F
PF13649	O53532	5F8C
PF13649	A6L5C0	3T7S
PF13649	A6L5C0	3T7T
PF13649	A6L5C0	3T7T
PF13649	A6L5C0	3T7T
PF13649	A6L5C0	3T7S
PF13649	A6L5C0	3T7S
PF13649	A6L5C0	3E7P
PF13649	A6L5C0	3T7T
PF13649	A6L5C0	3T7S
PF13649	C0JV69	4FS8
PF13649	C0JV69	4KW7
PF13649	C0JV69	4RSR
PF13649	C0JV69	4FSD
PF13649	Q8A3I2	3T0I
PF13649	Q8A3I2	3SXJ
PF13649	Q8A3I2	3SXJ
PF13649	Q8A3I2	3T0I
PF13649	Q8A3I2	3F4K
PF13649	Q97G40	2P8J
PF13649	Q97G40	2P8J
PF13649	Q5LES9	3KKZ
PF13649	Q5LES9	3KKZ
PF13649	Q6T755	4FGZ
PF13649	Q6T755	3UJ7
PF13649	Q6T755	3UJB
PF13649	Q6T755	3UJB
PF13649	Q6T755	3UJ7
PF13649	Q6T755	4FGZ
PF13649	Q6T755	3UJ6
PF13649	Q6T755	3UJ8
PF13649	Q6T755	3UJA
PF13649	Q6T755	3UJ9
PF13649	U5HK46	4KRG
PF13649	U5HK46	4KRG
PF13649	F6KV61	5HIK
PF13649	F6KV61	5HIL
PF13649	F6KV61	5GWX
PF13649	F6KV61	5HII
PF13649	F6KV61	5HIM
PF13649	F6KV61	5HIJ
PF13649	Q9ZGH6	3BXO
PF13649	Q9ZGH6	3BXO
PF13649	O05979	5DNK
PF13649	O05979	5DNK
PF13649	Q8SR66	1RI5
PF13649	Q8SR66	1RI3
PF13649	Q8SR66	1RI1
PF13649	Q8SR66	1Z3C
PF13649	Q8SR66	1RI4
PF13649	D7PC21	3OU6
PF13649	D7PC21	3OU6
PF13649	D7PC21	3OU2
PF13649	D7PC21	3OU6
PF13649	D7PC21	3OU7
PF13649	D7PC21	3OU7
PF13649	D7PC21	3OU6
PF13649	D7PC21	3OU7
PF13649	D7PC21	3OU7
PF13649	Q8NQI0	3CGG
PF13649	Q8NQI0	3CGG
PF13649	P76290	4IWN
PF13649	P76290	4IWN
PF13649	C3T5M2	4GEK
PF13649	C3T5M2	4GEK
PF13649	P95748	4OQE
PF13649	P95748	4OQD
PF13649	P95748	3PFG
PF13649	P95748	4OQE
PF13649	P95748	3PFH
PF13649	P95748	4OQD
PF13649	P95748	4OQD
PF13649	P95748	4OQD
PF13649	P95748	3PFH
PF13649	Q8ZPC3	2I6G
PF13649	Q8ZPC3	2I6G
PF13649	A0A0J5Q3C4	5EGP
PF13649	A0A0J5Q3C4	5EGP
PF13649	P13255	1XVA
PF13649	P13255	1XVA
PF13649	P13255	2IDJ
PF13649	P13255	3THR
PF13649	P13255	3THS
PF13649	P13255	3THS
PF13649	P13255	2IDJ
PF13649	P13255	3THR
PF13649	P13255	3THR
PF13649	P13255	1BHJ
PF13649	P13255	3THR
PF13649	P13255	2IDJ
PF13649	P13255	3THS
PF13649	P13255	1BHJ
PF13649	P13255	2IDJ
PF13649	P13255	3THS
PF13649	Q55467	4QDK
PF13649	Q55467	4QDK
PF13649	Q55467	4QDJ
PF13649	P25397	2XVA
PF13649	P25397	2XVM
PF13649	P25397	2XVA
PF13649	P25397	2XVA
PF13649	P25397	2XVM
PF13649	P25397	2XVA
PF13649	Q8X9V6	4DQ0
PF13649	Q8X9V6	4DQ0
PF13649	Q8X9V6	4DQ0
PF13649	Q8X9V6	4DQ0
PF13649	Q9BV86	5E1B
PF13649	Q9BV86	2EX4
PF13649	Q9BV86	5E1D
PF13649	Q9BV86	5CVD
PF13649	Q9BV86	5E2A
PF13649	Q9BV86	5E2A
PF13649	Q9BV86	5E1D
PF13649	Q9BV86	5E1O
PF13649	Q9BV86	5E1M
PF13649	Q9BV86	5E1B
PF13649	Q9BV86	5CVE
PF13649	Q9BV86	5E2B
PF13649	Q9BV86	5E1M
PF13649	Q9BV86	5E1O
PF13649	Q9BV86	5CVE
PF13649	Q9BV86	5CVD
PF13649	Q9BV86	2EX4
PF13649	Q9BV86	5E2B
PF13649	P43985	1IM8
PF13649	P43985	1IM8
PF13649	Q9X119	1VLM
PF13649	Q9X119	1VLM
PF13649	Q83Y56	5FCD
PF13649	Q83Y56	5FCD
PF13649	B4ADV2	5DM2
PF13649	B4ADV2	5DM1
PF13649	B4ADV2	5DM4
PF13649	B4ADV2	4KWC
PF13649	Q3M5R2	3EGE
PF13649	Q2IE03	4HG2
PF13649	Q2IE03	4HG2
PF13649	Q81E32	3GU3
PF13649	Q81E32	2GH1
PF13649	Q81E32	3GU3
PF13649	Q81E32	2GH1
PF13649	O52805	3G2O
PF13649	O52805	3G2M
PF13649	O52805	3G2Q
PF13649	O52805	3G2M
PF13649	O52805	3G2O
PF13649	O52805	3G2Q
PF13649	Q6N6X2	3E23
PF13649	Q9AQ22	3OFJ
PF13649	Q9AQ22	3OFK
PF13649	Q9AQ22	3OFK
PF13649	Q9AQ22	3OFK
PF13649	Q9AQ22	3OFK
PF13649	P49017	4OBW
PF13649	P49017	4OBX
PF13649	P49017	4OBW
PF13649	P49017	4OBX
PF13649	P49017	4OBW
PF13649	P49017	4OBX
PF13649	P49017	4OBX
PF13649	P49017	4OBW
PF13649	Q47592	4AZS
PF13649	Q47592	4AZT
PF13649	Q47592	4AZW
PF13649	Q8UH15	2P35
PF13649	Q8UH15	2P35
PF13649	P39406	2PJD
PF13649	Q84BQ9	2NXE
PF13649	Q84BQ9	3CJT
PF13649	Q84BQ9	3CJT
PF13649	Q84BQ9	2ZBQ
PF13649	Q84BQ9	1UFK
PF13649	Q84BQ9	2NXE
PF13649	Q84BQ9	2NXN
PF13649	Q84BQ9	2ZBR
PF13649	Q84BQ9	2NXJ
PF13649	Q84BQ9	3CJT
PF13649	Q84BQ9	2NXC
PF13649	Q84BQ9	2NXJ
PF13649	Q84BQ9	2ZBP
PF13649	Q84BQ9	3EGV
PF13649	Q84BQ9	3CJT
PF13649	Q84BQ9	3CJR
PF13649	Q84BQ9	3CJT
PF13649	Q84BQ9	3CJT
PF13649	Q84BQ9	3CJT
PF13649	Q84BQ9	3CJT
PF13649	A7Z2A9	5DLY
PF13649	A7Z2A9	5DM0
PF13649	A7Z2A9	5DM0
PF13649	D3VMM1	4KVZ
PF13649	P45134	3M70
PF13649	K4P132	5BSZ
PF13649	Q4Q7M2	1XTP
PF13649	P74712	3MER
PF13649	P74712	3MER
PF13649	Q88JU2	3E8S
PF13649	O43148	3BGV
PF13649	O43148	3EPP
PF13649	O43148	5E9W
PF13649	O43148	3BGV
PF13649	O43148	3EPP
PF13649	O43148	3BGV
PF13649	O43148	5E9W
PF13649	O43148	5E9W
PF13649	O43148	3BGV
PF13649	O43148	5E8J
PF13649	O43148	5E9W
PF13649	O43148	5E8J
PF13649	O26249	1L3C
PF13649	O26249	1L3I
PF13649	O26249	1F38
PF13649	O26249	1L3I
PF13649	O26249	1L3I
PF13649	O26249	1F38
PF13649	O26249	1L3I
PF13649	O26249	1F38
PF13649	O26249	1L3I
PF13649	O26249	1L3C
PF13649	O26249	1F38
PF13649	O26249	1L3C
PF13649	O26249	1L3C
PF13649	P25627	4QTT
PF13649	P25627	4QTU
PF13649	P25627	4QTU
PF13649	P25627	4QTT
PF13649	Q0WP12	3LCC
PF13649	Q97YX4	3I9F
PF13649	Q97YX4	3I9F
PF13649	O60678	4RYL
PF13649	O60678	4QQN
PF13649	O60678	2FYT
PF13649	O60678	3SMQ
PF13649	O60678	4HSG
PF13649	Q8ILT8	2H1R
PF13649	Q8ILT8	2H1R
PF13649	P32643	3G5T
PF13649	Q3SJX0	5EPE
PF13649	Q06528	1TW2
PF13649	Q06528	5JR3
PF13649	Q06528	5EEG
PF13649	Q06528	1TW3
PF13649	Q06528	5EEH
PF13649	Q06528	4WXH
PF13649	Q06528	5EEH
PF13649	Q06528	1TW2
PF13649	Q06528	5EEH
PF13649	Q06528	1TW3
PF13649	Q06528	5EEG
PF13649	Q06528	4WXH
PF13649	Q06528	5JR3
PF13649	Q06528	5JR3
PF13649	Q5SKW0	3DMF
PF13649	Q5SKW0	3DMH
PF13649	Q5SKW0	2ZWV
PF13649	Q5SKW0	2ZUL
PF13649	Q5SKW0	3DMG
PF13649	Q643C8	4KIF
PF13649	Q643C8	4KIC
PF13649	Q643C8	4KIG
PF13649	Q643C8	4KIB
PF13649	Q643C8	4KIC
PF13649	Q643C8	4KIB
PF13649	Q643C8	4KIF
PF13649	Q643C8	4KIG
PF13649	Q73BT6	3CC8
PF13649	Q6C999	5CM2
PF13649	O70467	1F3L
PF13649	C3SBW0	5KPG
PF13649	C3SBW0	5KPG
PF13649	C3SBW0	5KOK
PF13649	C3SBW0	5KN4
PF13649	C3SBW0	5KOC
PF13649	C3SBW0	5KOC
PF13649	C3SBW0	5KOK
PF13649	C3SBW0	5KN4
PF13649	Q58292	1DUS
PF13649	P9WPB7	1KP9
PF13649	P9WPB7	1KPG
PF13649	P9WPB7	1KPH
PF13649	P9WPB7	1KP9
PF13649	P9WPB7	1KPH
PF13649	P9WPB7	1KPG
PF13649	P9WPB7	1KPH
PF13649	P9WPB7	1KPG
PF13649	P9WPB7	1KPH
PF13649	P9WPB7	1KPG
PF13649	O59578	2AS0
PF13649	O59578	2AS0
PF13649	P42596	4DCM
PF13649	F4Y426	5THZ
PF13649	F4Y426	5THZ
PF13649	F4Y426	5THY
PF13649	F4Y426	5THY
PF13649	Q79FX6	1TPY
PF13649	C0LTM6	4U1Q
PF13649	C0LTM6	4U1Q
PF13649	C0LTM6	4U1Q
PF13649	C0LTM6	4U1Q
PF13649	Q96LA8	5EGS
PF13649	Q96LA8	4Y30
PF13649	Q96LA8	4HC4
PF13649	Q96LA8	4Y2H
PF13649	Q96LA8	4Y2H
PF13649	Q96LA8	5HZM
PF13649	Q96LA8	4QQK
PF13649	Q96LA8	5EGS
PF13649	Q96LA8	4Y30
PF13649	Q96LA8	5EGS
PF13649	Q96LA8	5EGS
PF13649	Q6NZB1	4C04
PF13649	Q6NZB1	4C08
PF13649	Q6NZB1	4C06
PF13649	Q6NZB1	4C05
PF13649	Q6NZB1	4C03
PF13649	Q6NZB1	4C07
PF13649	Q6NZB1	4C03
PF13649	D3KYU3	4F85
PF13649	D3KYU3	4F84
PF13649	Q74AD5	5BP7
PF13649	Q74AD5	5BP7
PF13649	Q74AD5	5BP7
PF13649	Q54527	1XDS
PF13649	Q54527	1R00
PF13649	Q54527	1XDS
PF13649	Q54527	1QZZ
PF13649	O60344	2PXX
PF13649	Q63009	1OR8
PF13649	O30190	3DLI
PF13649	O30190	3DLI
PF13649	O30190	3DLI
PF13649	Q57836	2YXD
PF13649	Q57836	2YXD
PF13649	Q034N3	3BKX
PF13649	Q034N3	3BKX
PF13649	P55135	1UWV
PF13649	P55135	2BH2
PF13649	P55135	2BH2
PF13649	Q86X55	2Y1W
PF13649	Q86X55	2Y1X
PF13649	Q86X55	2Y1W
PF13649	Q86X55	5DX1
PF13649	Q86X55	5DX8
PF13649	Q86X55	5DXA
PF13649	Q86X55	2Y1X
PF13649	Q86X55	5DWQ
PF13649	Q86X55	5DX8
PF13649	Q86X55	4IKP
PF13649	Q86X55	5DX0
PF13649	Q86X55	4IKP
PF13649	Q86X55	5DWQ
PF13649	Q86X55	5DX0
PF13649	Q86X55	5DXA
PF13649	Q86X55	2Y1W
PF13649	Q86X55	5DX8
PF13649	Q86X55	5DXA
PF13649	Q86X55	5DX1
PF13649	Q86X55	2Y1W
PF13649	Q86X55	5DXA
PF13649	Q86X55	5DXJ
PF13649	Q86X55	2Y1X
PF13649	Q86X55	4IKP
PF13649	Q86X55	5DXJ
PF13649	Q86X55	5DX1
PF13649	Q86X55	5DWQ
PF13649	Q86X55	5DWQ
PF13649	Q86X55	2Y1X
PF13649	Q86X55	4IKP
PF13649	Q86X55	5DX1
PF13649	Q86X55	5DXJ
PF13649	Q86X55	5DXJ
PF13649	Q86X55	5DX0
PF13649	Q86X55	5DX0
PF13649	Q86X55	5DX8
PF13649	Q9WVG6	5K8V
PF13649	Q9WVG6	5K8V
PF13649	Q9WVG6	5K8V
PF13649	Q9WVG6	5K8V
PF13649	Q5JID5	5E71
PF13649	Q5JID5	5E72
PF13649	Q9F1Y5	3VC2
PF13649	Q9F1Y5	3VC2
PF13649	Q9F1Y5	3VC2
PF13649	Q9F1Y5	3VC1
PF13649	Q9F1Y5	3VC1
PF13649	Q9F1Y5	3VC1
PF13649	Q9F1Y5	3VC2
PF13649	Q9F1Y5	3VC2
PF13649	Q9F1Y5	3VC2
PF13649	Q9F1Y5	3VC2
PF13649	Q9F1Y5	3VC2
PF13649	Q9F1Y5	3VC1
PF13649	Q9F1Y5	3VC2
PF13649	Q9F1Y5	3VC1
PF13649	Q9F1Y5	3VC1
PF13649	Q9F1Y5	3VC2
PF13649	Q9F1Y5	3VC1
PF13649	Q9F1Y5	3VC2
PF13649	Q9F1Y5	3VC1
PF13649	Q9F1Y5	3VC1
PF13649	Q9F1Y5	3VC1
PF13649	Q9F1Y5	3VC2
PF13649	Q9F1Y5	3VC1
PF13649	Q9F1Y5	3VC1
PF13649	Q4AE70	3B3F
PF13649	Q4AE70	3B3G
PF13649	Q4AE70	3B3F
PF13649	Q4AE70	3B3G
PF13649	Q4AE70	3B3F
PF13649	Q4AE70	3B3F
PF13649	Q8U248	3TM4
PF13649	Q8U248	3TM5
PF13649	Q8U248	3TLJ
PF13649	Q8U248	3TM5
PF13649	Q8U248	3TLJ
PF13649	Q8U248	3TM4
PF13649	Q3MCR9	3JWJ
PF13649	Q3MCR9	3JWH
PF13649	Q3MCR9	3JWJ
PF13649	Q3MCR9	3JWH
PF13649	Q2T5S3	3MCZ
PF13649	Q2T5S3	3MCZ
PF13649	C3MWA1	5FA8
PF13649	C3MWA1	5FAD
PF13649	Q79FX8	2FK8
PF13649	Q79FX8	2FK7
PF13649	Q79FX8	3HA3
PF13649	Q79FX8	3HA7
PF13649	Q79FX8	3HA5
PF13649	P9WPB3	1L1E
PF13649	P9WPB3	1L1E
PF13649	Q9WZX6	1N2X
PF13649	Q9WZX6	1M6Y
PF13649	Q9WZX6	1N2X
PF13649	Q9WZX6	1M6Y
PF13649	Q5LFK0	5BP9
PF13649	Q8U2I7	3EVZ
PF13649	A3DJ37	3JWG
PF13649	A3DJ37	3JWI
PF13649	A3DJ37	3JWI
PF13649	Q9HGR1	4QVK
PF13649	Q9HGR1	4YMH
PF13649	Q9HGR1	4YMH
PF13649	Q9HGR1	4YMG
PF13649	Q9HGR1	4YMG
PF13649	Q9HGR1	4YMH
PF13649	Q9HGR1	4QVK
PF13649	Q9HGR1	4YMH
PF13649	Q04AV7	3GRZ
PF13649	Q04AV7	3GRZ
PF13649	Q2S3S9	5BXY
PF13649	Q2S3S9	5BXY
PF13649	Q9XW42	3WST
PF13649	Q9XW42	3WST
PF13649	Q9XW42	3WST
PF13649	Q9XW42	3WST
PF13649	Q9XW42	3WST
PF13649	Q9XW42	3WST
PF13649	Q9XW42	3X0D
PF13649	Q9XW42	3WST
PF13649	Q9XW42	3WST
PF13649	Q9XW42	3WST
PF13649	Q9XW42	3WST
PF13649	Q9XW42	3WST
PF13649	Q9XW42	3WST
PF13649	Q9XW42	3WST
PF13649	Q9XW42	3WST
PF13649	Q9XW42	3WST
PF13649	Q9XW42	3WST
PF13649	Q9XW42	3WST
PF13649	Q9XW42	3WST
PF13649	Q7WBE0	3OCJ
PF13649	Q5SIT4	1WXX
PF13649	Q5SIT4	1WXX
PF13649	Q5SIT4	1WXX
PF13649	Q5SIT4	1WXX
PF13649	A3DDA2	3EEY
PF13649	A3DDA2	3EEY
PF13649	A3DDA2	3EEY
PF13649	A3DDA2	3EEY
PF13649	A3DDA2	3EEY
PF13649	A3DDA2	3EEY
PF13649	A3DDA2	3EEY
PF13649	A3DDA2	3EEY
PF13649	A3DDA2	3EEY
PF13649	A3DDA2	3EEY
PF13649	B3TMQ9	5T6B
PF13649	B3TMQ9	5T64
PF13649	B3TMQ9	5T67
PF13649	B3TMQ9	5T6B
PF13649	B3TMQ9	5T67
PF13649	B3TMQ9	5T64
PF13649	B3TMQ9	5T6B
PF13649	B3TMQ9	5T6B
PF13649	A1L1Q4	5FUB
PF13649	A1L1Q4	5G02
PF13649	Q3M3X1	3GGD
PF13649	P9WFZ1	1I9G
PF13649	Q8GBB2	2PWY
PF13649	Q8GBB2	2PWY
PF13649	Q87XG5	4P7C
PF13649	Q87XG5	4P7C
PF13649	P46597	4A6D
PF13649	Q9V1J7	3MB5
PF13649	Q9V1J7	3LGA
PF13649	Q9V1J7	3LGA
PF13649	Q9V1J7	3LGA
PF13649	Q9V1J7	3LGA
PF13649	Q9UNQ2	1ZQ9
PF13649	Q9UNQ2	1ZQ9
PF13649	Q582G4	4M37
PF13649	Q582G4	4M36
PF13649	Q582G4	4M38
PF13649	Q582G4	4M38
PF13649	Q6D6E7	2P7H
PF13649	Q6D6E7	2P7H
PF13649	Q6D6E7	2P7I
PF13649	Q6D6E7	2P7I
PF13649	Q6D6E7	2P7H
PF13649	Q6D6E7	2P7H
PF13649	Q56308	1DL5
PF13649	Q56308	1DL5
PF13649	Q8TZR3	1JG3
PF13649	Q8TZR3	1JG1
PF13649	Q8TZR3	1JG2
PF13649	Q8TZR3	1JG3
PF13649	Q8TZR3	1JG4
PF13649	P22061	1I1N
PF13649	P22061	1KR5
PF13649	Q4DA73	4YUV
PF13649	Q4DA73	4YUZ
PF13649	Q4DA73	4YUZ
PF13649	Q4DA73	4YUZ
PF13649	Q4DA73	4YV2
PF13649	Q4DA73	3BWC
PF13649	Q4DA73	3BWB
PF13649	Q4DA73	4YUY
PF13649	Q4DA73	4YV0
PF13649	Q4DA73	4YUX
PF13649	Q4DA73	4YV0
PF13649	Q4DA73	4YV0
PF13649	Q4DA73	4YUZ
PF13649	Q4DA73	4YUX
PF13649	Q4DA73	4YV1
PF13649	Q4DA73	3BWB
PF13649	Q4DA73	4YV1
PF13649	Q4DA73	4YV1
PF13649	Q4DA73	4YV0
PF13649	Q4DA73	4YV1
PF13649	Q4DA73	4YUW
PF13649	Q4DA73	3BWC
PF13649	Q4DA73	4YUY
PF13649	Q4DA73	4YUW
PF13649	Q4DA73	4YV2
PF13649	Q4DA73	4YUV
PF13649	Q9WYV8	1SG9
PF13649	Q9WYV8	1SG9
PF13649	Q9WYV8	1SG9
PF13649	Q9WYV8	1NV8
PF13649	Q9WYV8	1NV8
PF13649	Q9WYV8	1NV9
PF13649	Q3UKX1	5FUL
PF13649	Q3UKX1	5FWA
PF13649	O66653	2YVL
PF13649	O66653	2YVL
PF13649	O66653	2YVL
PF13649	O66653	2YVL
PF13649	B5L6K6	3NDI
PF13649	B5L6K6	3NDJ
PF13649	Q9HIL9	1NE2
PF13649	Q9HIL9	1NE2
PF13649	Q96RS0	3EGI
PF13649	Q96RS0	3EGI
PF13649	Q96RS0	3EGI
PF13649	Q96RS0	3GDH
PF13649	Q96RS0	3EGI
PF13649	Q96RS0	3GDH
PF13649	Q96RS0	3GDH
PF13649	A0A0H3JWL8	3NTV
PF13649	A0A0H3JWL8	3NTV
PF13649	Q7D120	2OZV
PF13649	Q7D120	2OZV
PF13649	P67506	1YZH
PF13649	P67506	1YZH
PF13649	E0TY72	4PON
PF13649	E0TY72	4POO
PF13649	E0TY72	4POO
PF13649	E0TY72	4PON
PF13654	C9DRU9	4FWD
PF13654	C9DRU9	4FWD
PF13654	C9DRU9	4FWV
PF13654	C9DRU9	4FWV
PF13654	C9DRU9	4FW9
PF13654	C9DRU9	4FW9
PF13654	C9DRU9	4FWG
PF13654	C9DRU9	4FWG
PF13654	C9DRU9	4FWH
PF13654	C9DRU9	4FWH
PF13654	C9DRU9	4FWD
PF13654	C9DRU9	4FWD
PF13654	C9DRU9	4FWV
PF13654	C9DRU9	4FWV
PF13654	C9DRU9	4FW9
PF13654	C9DRU9	4FW9
PF13654	C9DRU9	4FWG
PF13654	C9DRU9	4FWG
PF13654	C9DRU9	4FWH
PF13654	C9DRU9	4FWH
PF13654	B6YU74	4ZPX
PF13654	B6YU74	4ZPX
PF13654	B6YU74	3K1J
PF13654	B6YU74	3K1J
PF13656	P38902	1TWF
PF13656	Q980K0	2PA8
PF13656	Q5JE88	4QJV
PF13656	Q5JE88	4QJV
PF13656	Q9HIC5	1XPP
PF13656	Q9HIC5	1XPP
PF13656	Q9HIC5	1XPP
PF13656	Q9HIC5	1XPP
PF13657	P23874	3TPV
PF13657	P23874	2WIU
PF13657	P23874	3DNU
PF13657	P23874	3TPT
PF13657	P23874	2WIU
PF13657	P23874	3TPD
PF13657	P23874	3DNT
PF13657	P23874	3TPE
PF13657	P23874	3DNT
PF13657	P23874	3TPT
PF13657	P23874	3TPB
PF13657	Q8EIX3	4PU5
PF13669	Q8RCQ6	3GM5
PF13669	Q96PE7	3RMU
PF13669	Q96PE7	3RMU
PF13669	Q96PE7	3RMU
PF13669	Q96PE7	3RMU
PF13669	Q9KCV1	3OA4
PF13669	Q97H22	3HDP
PF13669	Q97H22	2QH0
PF13669	Q8VQN0	1JC5
PF13669	Q8VQN0	1JC4
PF13669	Q8VQN0	1JC4
PF13669	Q8VQN0	1JC5
PF13669	Q8VQN0	1JC5
PF13669	Q8VQN0	1JC4
PF13669	Q8VQN0	1JC5
PF13669	Q8VQN0	1JC4
PF13669	Q8VQN0	1JC5
PF13669	Q8VQN0	1JC5
PF13669	P32754	3ISQ
PF13669	P32754	5EC3
PF13669	Q9KAX6	3CT8
PF13669	Q81F54	1SS4
PF13669	Q81F54	1SS4
PF13671	A3DJ38	4JT4
PF13671	A3DJ38	4MDF
PF13671	A3DJ38	4GP7
PF13671	A3DJ38	4JSY
PF13671	A3DJ38	4GP6
PF13671	A3DJ38	4MDF
PF13671	A3DJ38	4JT2
PF13671	A3DJ38	4JT4
PF13671	A3DJ38	4QM6
PF13671	A3DJ38	4GP6
PF13671	A3DJ38	4JST
PF13671	A3DJ38	4JT2
PF13671	A3DJ38	4JST
PF13671	A3DJ38	4QM6
PF13671	A3DJ38	4QM7
PF13671	A3DJ38	4MDE
PF13671	A3DJ38	4JSY
PF13671	A3DJ38	4GP7
PF13671	A3DJ38	4MDE
PF13671	A3DJ38	4QM7
PF13671	P06855	1LTQ
PF13671	P06855	1LY1
PF13671	P06855	1RRC
PF13671	Q9JLV6	3U7G
PF13671	Q9JLV6	3ZVN
PF13671	Q9JLV6	3U7H
PF13671	Q9JLV6	3ZVM
PF13671	Q9JLV6	3U7F
PF13671	Q9JLV6	3U7E
PF13671	Q9JLV6	3ZVM
PF13671	Q9JLV6	3ZVL
PF13671	A9WDG5	2RHM
PF13671	A9WDG5	2RHM
PF13671	A9WDG5	2RHM
PF13671	A9WDG5	2RHM
PF13672	Q8DGS1	2J82
PF13672	Q8DGS1	2Y09
PF13672	Q8DGS1	2XZV
PF13672	Q8DGS1	5ITI
PF13672	Q8DGS1	5D2U
PF13672	Q9RL81	5F1M
PF13672	P9WHW5	2CM1
PF13672	P9WHW5	1TXO
PF13672	P9WHW5	1TXO
PF13672	A0QTQ6	2JFT
PF13672	A0QTQ6	2JFS
PF13672	A0QTQ6	2V06
PF13672	A0QTQ6	2JFR
PF13673	Q5HH30	5JQ4
PF13673	Q5HH30	5JPH
PF13673	Q5HH30	5JQ4
PF13673	Q5HH30	5JPH
PF13673	Q5HH30	5JPH
PF13673	Q6N8A5	2FIW
PF13673	A0A0H2UND0	2ATR
PF13673	Q9I717	1XEB
PF13673	Q9I717	1XEB
PF13673	Q9I717	1XEB
PF13673	Q9I717	1XEB
PF13673	Q9I717	1XEB
PF13673	Q9I717	1XEB
PF13673	Q9I717	1XEB
PF13673	Q9I717	1XEB
PF13673	Q8DT67	4E2A
PF13673	Q8DT67	4E2A
PF13673	A0A0H3JSZ8	1Y7R
PF13673	A0A0H3JSZ8	1Y7R
PF13673	P16966	1J4J
PF13673	P16966	1J4J
PF13673	P16966	1GHE
PF13673	P16966	1GHE
PF13673	A0A0H3JTS0	3D8P
PF13673	A0A0H3JTS0	3D8P
PF13673	F9UPE4	3EFA
PF13673	Q7CXI0	2G3A
PF13673	Q92E50	3FNC
PF13673	Q92E50	3FNC
PF13673	Q8ZL98	5FVJ
PF13673	Q8ZL98	5FVJ
PF13673	A0A0H2VHN1	3FRM
PF13673	A0A0H2VHN1	3FRM
PF13673	A0A0H2VHN1	3FRM
PF13673	A0A0H2VHN1	3FRM
PF13673	A0A0H2VHN1	3FRM
PF13673	A0A0H2VHN1	3FRM
PF13673	Q9RTS8	3S6F
PF13676	A1AY86	3H16
PF13676	A1AY86	3H16
PF13676	A1AY86	3H16
PF13676	A1AY86	3H16
PF13676	Q8YF53	4LQC
PF13676	Q8YF53	4LQC
PF13676	A6M946	4W8H
PF13676	A6M946	4W8G
PF13676	P58753	3UB2
PF13676	P58753	4LQD
PF13678	Q8X834	4LGI
PF13678	Q8X834	4LGI
PF13678	Q8X834	4LGI
PF13678	Q8X834	4LGI
PF13678	Q8X834	4LGJ
PF13678	Q6RYA8	4O2I
PF13678	Q6RYA8	4O2I
PF13680	Q8TZE9	4O8U
PF13680	Q8TZE9	4O8U
PF13680	Q8TZE9	5CHI
PF13680	Q8TZE9	4O8U
PF13680	Q8TZE9	4O8U
PF13680	Q8TZE9	5CHI
PF13680	Q8TZE9	5CHI
PF13680	Q8TZE9	4O8U
PF13680	Q8TZE9	4O8U
PF13680	A0A060P168	4YOU
PF13680	A0A060P168	4YOX
PF13680	A0A060P168	4YOT
PF13680	A0A060P168	4YOX
PF13680	A0A060P168	4YOU
PF13680	A0A060P168	4YOT
PF13680	A0A060P168	4YOY
PF13680	A0A060P168	4YOW
PF13680	A0A060P168	4YOY
PF13680	A0A060P168	4YOR
PF13680	A0A060P168	4YOW
PF13680	A0A060P168	4YOW
PF13680	A0A060P168	4YOU
PF13680	A0A060P168	4YOX
PF13680	A0A060P168	4YOY
PF13680	A0A060P168	4YOR
PF13680	A0A060P168	4YOV
PF13680	A0A060P168	4YOV
PF13680	A0A060P168	4YOT
PF13680	A0A060P168	4YOV
PF13685	Q97IL4	3CE9
PF13685	Q97IL4	3CE9
PF13685	Q97IL4	3CE9
PF13685	Q97IL4	3CE9
PF13685	Q58122	4RGQ
PF13685	Q58122	4RGQ
PF13685	Q58122	4RFL
PF13685	Q58122	4RGV
PF13685	Q58122	4RGV
PF13685	Q58122	4RGQ
PF13685	Q58122	4RGQ
PF13685	Q58122	4RFL
PF13685	Q58122	4RFL
PF13685	Q58122	4RFL
PF13685	A3MTM6	5FB3
PF13685	A3MTM6	5FB3
PF13685	A3MTM6	5FB3
PF13685	A3MTM6	5FB3
PF13685	A3MTM6	5FB3
PF13685	A3MTM6	5FB3
PF13686	Q0AU90	3PNX
PF13686	Q0AU90	3PNX
PF13686	Q0AU90	3PNX
PF13686	Q0AU90	3PNX
PF13686	Q0AU90	3PNX
PF13686	Q0AU90	3PNX
PF13686	Q97Z17	2QS7
PF13686	Q97Z17	2QS7
PF13686	Q97Z17	2QS7
PF13686	Q97Z17	2QS7
PF13686	Q97Z17	2QS7
PF13686	Q97Z17	2QS7
PF13686	Q97Z17	2QS7
PF13686	Q97Z17	2QS7
PF13686	Q97Z17	2QS7
PF13686	Q97Z17	2QS7
PF13686	Q97Z17	2QS7
PF13686	Q97Z17	2QS7
PF13686	Q97Z17	2QS7
PF13686	Q97Z17	2QS7
PF13686	Q97Z17	2QS7
PF13686	Q97Z17	2QS7
PF13690	A3QI43	3IIC
PF13690	A3QI43	3IIC
PF13690	Q316R4	3HM4
PF13690	Q316R4	3HM4
PF13690	Q72FB2	3H4Y
PF13690	Q8EAI7	3H2D
PF13690	Q8EAI7	3H2D
PF13690	Q5V4K4	3QTA
PF13690	Q5V4K4	3QTA
PF13692	A0QWG6	4N9W
PF13692	A0QWG6	2GEK
PF13692	Q5NFJ9	5I45
PF13702	A0A0H3JPP0	4FDY
PF13702	A0A0H3JPP0	4FDY
PF13702	Q18DB2	4HPE
PF13702	Q18DB2	4HPE
PF13702	Q18DB2	4HPE
PF13702	Q18DB2	4HPE
PF13702	Q18DB2	4HPE
PF13702	Q18DB2	4HPE
PF13710	Q82UZ2	2PC6
PF13710	Q82UZ2	2PC6
PF13710	Q82UZ2	2PC6
PF13710	Q82UZ2	2PC6
PF13710	P00894	2F1F
PF13710	P00894	2F1F
PF13714	B4EL08	4MG4
PF13714	B4EL08	4MG4
PF13714	B4EL08	4MG4
PF13714	B4EL08	4MG4
PF13714	B4EL08	4MG4
PF13714	B4EL08	4MG4
PF13714	B4EL08	4MG4
PF13714	B4EL08	4MG4
PF13714	B4EFV2	4LSB
PF13714	B4EFV2	4LSB
PF13714	Q84G06	2DUA
PF13714	Q84G06	2HJP
PF13714	Q84G06	2HRW
PF13714	P56839	1S2W
PF13714	P56839	1S2T
PF13714	P56839	1S2V
PF13714	P56839	1PYM
PF13714	P56839	1S2V
PF13714	P56839	1S2V
PF13714	P56839	1S2V
PF13714	P56839	1S2T
PF13714	P56839	1PYM
PF13714	Q8NRI8	2QIW
PF13714	Q8NRI8	2QIW
PF13714	Q81QR8	4IQE
PF13714	Q81QR8	4IQD
PF13714	Q81QR8	4IQE
PF13714	Q81QR8	4IQD
PF13714	P77541	1OQF
PF13714	P77541	1MUM
PF13714	P77541	1MUM
PF13714	P77541	1OQF
PF13714	Q56062	1UJQ
PF13714	Q56062	1UJQ
PF13714	Q56062	1O5Q
PF13714	Q56062	1O5Q
PF13714	Q56062	1O5Q
PF13714	Q56062	1UJQ
PF13714	Q56062	1UJQ
PF13714	Q56062	1O5Q
PF13714	Q2L887	3FA4
PF13714	Q2L887	3FA4
PF13714	Q2L887	3FA4
PF13714	Q2L887	3FA4
PF13714	Q2L887	3FA4
PF13714	Q2L887	3FA4
PF13714	Q2L887	3FA4
PF13714	Q2L887	3FA4
PF13714	Q2L887	3FA4
PF13714	Q2L887	3FA4
PF13714	Q2L887	3FA4
PF13714	Q2L887	3FA4
PF13714	Q9HUU1	3B8I
PF13714	Q9HUU1	3B8I
PF13714	Q9HUU1	3B8I
PF13714	Q9HUU1	3B8I
PF13714	Q9HUU1	3B8I
PF13714	Q9HUU1	3B8I
PF13718	P76562	2ZPA
PF13718	P76562	2ZPA
PF13718	P76562	2ZPA
PF13718	P76562	2ZPA
PF13718	P76562	2ZPA
PF13718	P76562	2ZPA
PF13718	P76562	2ZPA
PF13718	P76562	2ZPA
PF13720	Q5LH16	4R37
PF13720	Q5LH16	4R36
PF13720	Q5LH16	4R36
PF13720	Q5LH16	4R37
PF13720	P0A722	2JF2
PF13720	P0A722	2AQ9
PF13720	P0A722	4J09
PF13720	P0A722	2QIA
PF13720	P0A722	2QIV
PF13720	Q2SWY6	4EQY
PF13720	Q2SWY6	4EQY
PF13720	Q2SWY6	4EQY
PF13720	Q2SWY6	4EQY
PF13720	Q2SWY6	4EQY
PF13720	Q2SWY6	4EQY
PF13720	A6V1E4	5DEM
PF13720	A6V1E4	5DEM
PF13720	A6V1E4	5DEP
PF13720	A6V1E4	5DG3
PF13720	A6V1E4	5DEM
PF13720	A6V1E4	5DEM
PF13720	A6V1E4	5DEP
PF13720	A6V1E4	5DG3
PF13720	A6V1E4	5DG3
PF13720	A6V1E4	5DG3
PF13720	A6V1E4	5DEP
PF13720	A6V1E4	5DG3
PF13720	A6V1E4	5DEP
PF13720	A6V1E4	5DEM
PF13720	A6V1E4	5DEP
PF13720	A6V1E4	5DEM
PF13720	A6V1E4	5DEP
PF13720	A6V1E4	5DG3
PF13720	Q8EZA6	3HSQ
PF13720	Q8EZA6	3HSQ
PF13720	Q8EZA6	3I3A
PF13720	Q8EZA6	3I3X
PF13720	Q8EZA6	3I3A
PF13720	Q8EZA6	3HSQ
PF13720	Q8EZA6	3I3A
PF13720	Q8EZA6	3I3X
PF13720	Q8EZA6	3I3X
PF13720	Q9SU91	3T57
PF13720	A0Q7Y0	5F42
PF13720	A0Q7Y0	5F42
PF13720	Q9PIM1	3R0S
PF13720	O25927	1J2Z
PF13733	P15291	4EEM
PF13733	P15291	4EEG
PF13733	P15291	3EE5
PF13733	P15291	4EEO
PF13733	P15291	4EE5
PF13733	P15291	4EE3
PF13733	P15291	4EEG
PF13733	P15291	3EE5
PF13733	P15291	4EEA
PF13733	P15291	4EEA
PF13733	P15291	4EE4
PF13733	P15291	4EEG
PF13733	P15291	4EE3
PF13733	P15291	4EEO
PF13733	P15291	4EE4
PF13733	P15291	4EE5
PF13733	P15291	4EEM
PF13733	P15291	3EE5
PF13733	P15291	4EEA
PF13733	P15291	4EE5
PF13733	P15291	4EE4
PF13733	P15291	4EE3
PF13733	P15291	4EEM
PF13733	P15291	4EEO
PF13733	P08037	1NHE
PF13733	P08037	1NWG
PF13733	P08037	1FGX
PF13733	P08037	2FYD
PF13733	P08037	1NF5
PF13733	P08037	1NF5
PF13733	P08037	2FYD
PF13733	P08037	1NKH
PF13733	P08037	1O23
PF13733	P08037	1NKH
PF13733	P08037	1OQM
PF13733	P08037	1NQI
PF13733	P08037	1O0R
PF13733	P08037	1O0R
PF13733	P08037	1NWG
PF13733	P08037	1OQM
PF13733	P08037	1FGX
PF13733	P08037	1NHE
PF13733	P08037	1O23
PF13733	P08037	1FR8
PF13733	P08037	1FR8
PF13733	P08037	1NQI
PF13733	Q9VBZ9	4LW6
PF13733	Q9VBZ9	3LW6
PF13733	Q9UBV7	4IRP
PF13733	Q9UBV7	4IRQ
PF13733	Q9UBV7	4IRP
PF13733	Q9UBV7	4IRQ
PF13733	Q9UBV7	4IRQ
PF13733	Q9UBV7	4IRQ
PF13738	A0A0H3JN45	3D1C
PF13738	Q8KCB2	3AB1
PF13738	Q8KCB2	3AB1
PF13738	Q5SL28	2ZBW
PF13738	Q5SL28	2ZBW
PF13738	Q9HJI4	3CTY
PF13738	Q9HJI4	3CTY
PF13738	Q9RSY7	2Q7V
PF13738	Q9RSY7	2Q7V
PF13738	I3IEE4	4USQ
PF13738	I3IEE4	4USQ
PF13738	M2V3J0	4USR
PF13738	P56431	2Q0K
PF13738	P56431	2Q0L
PF13738	P56431	2Q0L
PF13738	P56431	3ISH
PF13738	P56431	2Q0K
PF13738	P56431	3ISH
PF13738	P56431	3ISH
PF13738	P66011	4GCM
PF13738	P66011	4GCM
PF13738	O05268	3LZW
PF13738	O05268	3LZX
PF13738	O05268	3LZX
PF13738	P0A9P4	1CL0
PF13738	Q0PBZ1	3R9U
PF13738	Q0PBZ1	3R9U
PF13738	P35340	4XVG
PF13738	P35340	4YKG
PF13738	P35340	4YKF
PF13738	P35340	4O5Q
PF13738	P35340	1FL2
PF13738	P19480	1HYU
PF13738	Q8YID2	4JNQ
PF13738	Q39243	1VDC
PF13738	Q47PU3	4C74
PF13738	Q47PU3	4OVI
PF13738	Q47PU3	1W4X
PF13738	P00392	1ZK7
PF13738	P00392	1ZX9
PF13738	Q962Y6	2V6O
PF13738	Q962Y6	2X8H
PF13738	Q962Y6	2X99
PF13738	Q962Y6	2X8G
PF13738	D0VWY5	2R9Z
PF13738	D0VWY5	2R9Z
PF13738	D0VWY5	2RAB
PF13738	D0VWY5	2RAB
PF13738	A0A0H3LWY9	3O0H
PF13738	A0A0H3LWY9	3O0H
PF13738	P00390	3DK4
PF13738	P00390	1DNC
PF13738	P00390	3DK9
PF13738	P00390	3DJG
PF13738	P00390	3DK8
PF13738	P00390	1GSN
PF13738	P00390	3SQP
PF13738	P00390	3SQP
PF13738	P00390	2GH5
PF13738	P00390	3DJJ
PF13738	P00390	2GH5
PF13738	P00390	1K4Q
PF13738	P00390	1BWC
PF13738	Q56839	2C3C
PF13738	Q56839	2C3D
PF13738	Q56839	3Q6J
PF13738	Q56839	2C3C
PF13738	Q56839	3Q6J
PF13738	Q56839	1MO9
PF13738	Q56839	1MO9
PF13738	Q56839	2C3D
PF13738	Q81TK8	3CGC
PF13738	Q81TK8	3CGD
PF13738	Q81TK8	3CGB
PF13738	Q81TK8	3CGB
PF13738	Q81TK8	3CGC
PF13738	Q81TK8	3CGE
PF13738	Q81TK8	3CGD
PF13738	Q81TK8	3CGE
PF13738	C4LW95	4A5L
PF13738	C4LW95	4CCR
PF13738	C4LW95	4A65
PF13738	C4LW95	4CCR
PF13738	C4LW95	4A65
PF13738	C4LW95	4CBQ
PF13738	C4LW95	4A5L
PF13738	C4LW95	4CCR
PF13738	C4LW95	4CBQ
PF13738	C4LW95	4CCR
PF13738	C4LW95	4CCQ
PF13738	C4LW95	4CCQ
PF13738	Q16881	3QFA
PF13738	Q16881	3QFA
PF13738	P29509	3ITJ
PF13738	P29509	3ITJ
PF13738	P29509	3ITJ
PF13738	P29509	3ITJ
PF13738	Q5SLK6	2EQ7
PF13738	Q5SLK6	2YQU
PF13738	Q5SLK6	2EQ7
PF13738	Q5SLK6	2YQU
PF13738	Q7NMP6	5J60
PF13738	Q7NMP6	5J60
PF13738	Q7NMP6	5J60
PF13738	Q7NMP6	5J60
PF13738	B5THG7	4LA1
PF13738	B5THG7	4LA1
PF13738	Q488E0	3IC9
PF13738	Q488E0	3IC9
PF13738	Q488E0	3IC9
PF13738	Q488E0	3IC9
PF13738	A4YG49	4YWO
PF13738	Q9F1X5	2CDU
PF13738	Q9F1X5	2CDU
PF13738	Q5SLR0	2EQ6
PF13738	Q5SLR0	2EQ9
PF13738	Q5SLR0	2EQ9
PF13738	Q5SLR0	2EQ8
PF13738	Q5SLR0	2EQ9
PF13738	Q5SLR0	2EQ9
PF13738	Q5SLR0	2EQ9
PF13738	Q5SLR0	2EQ9
PF13738	Q5SLR0	2EQ6
PF13738	Q5SLR0	2EQ8
PF13738	Q5SLR0	2EQ9
PF13738	Q5SLR0	2EQ8
PF13738	Q5SLR0	2EQ9
PF13738	Q5SLR0	2EQ8
PF13738	Q5XC60	2BC1
PF13738	Q5XC60	2BC0
PF13738	Q5XC60	2BC0
PF13738	Q5XC60	2BC1
PF13738	Q2FIA5	4EMW
PF13738	Q2FIA5	4EM4
PF13738	Q2FIA5	4EM4
PF13738	Q2FIA5	4EM3
PF13738	Q2FIA5	4EM3
PF13738	Q2FIA5	4EMW
PF13738	P39051	2WBA
PF13738	P39051	2WBA
PF13738	Q389T8	2WOV
PF13738	Q389T8	2WOW
PF13738	Q389T8	2WOI
PF13738	Q389T8	2WP6
PF13738	Q389T8	2WOV
PF13738	Q389T8	2WOI
PF13738	Q389T8	2WP6
PF13738	Q389T8	4NEV
PF13738	Q389T8	2WOI
PF13738	Q389T8	2WOI
PF13738	Q389T8	2WPE
PF13738	Q389T8	2WPE
PF13738	Q389T8	2WOV
PF13738	Q389T8	2WOW
PF13738	Q389T8	2WPF
PF13738	Q389T8	2WOW
PF13738	Q389T8	2WPC
PF13738	Q389T8	2WPE
PF13738	Q389T8	2WPC
PF13738	Q389T8	2WP6
PF13738	Q389T8	2WOV
PF13738	Q389T8	2WOW
PF13738	Q389T8	2WP6
PF13738	Q389T8	2WPF
PF13738	Q389T8	2WPF
PF13738	Q389T8	2WPC
PF13738	Q389T8	2WPF
PF13738	Q389T8	4NEV
PF13738	Q389T8	2WPC
PF13738	Q389T8	2WPE
PF13738	P41921	2HQM
PF13738	P41921	2HQM
PF13738	Q9X1X5	4YLF
PF13738	Q9X1X5	4YLF
PF13738	Q9X1X5	4YRY
PF13738	Q9X1X5	4YRY
PF13738	O52582	1YQZ
PF13738	O52582	1YQZ
PF13738	Q81UT5	3ICR
PF13738	Q81UT5	3ICT
PF13738	Q81UT5	3ICS
PF13738	Q81UT5	3ICT
PF13738	Q81UT5	3ICR
PF13738	Q81UT5	3ICS
PF13738	O50641	4AOX
PF13738	O50641	4AP3
PF13738	O50641	4AOS
PF13738	C0STX7	3GWF
PF13738	C0STX7	4RG3
PF13738	C0STX7	4RG4
PF13738	C0STX7	3GWD
PF13738	C0STX7	3UCL
PF13738	Q88FB1	5TR3
PF13738	Q88FB1	5TR3
PF13738	Q92LK0	3URH
PF13738	Q92LK0	3URH
PF13738	P28593	1BZL
PF13738	P28593	1BZL
PF13738	P28593	1AOG
PF13738	P28593	1AOG
PF13738	H3JQW0	3UOV
PF13738	H3JQW0	3UOZ
PF13738	H3JQW0	3UP5
PF13738	H3JQW0	3UOY
PF13738	H3JQW0	3UOX
PF13738	H3JQW0	3UOY
PF13738	H3JQW0	3UP5
PF13738	H3JQW0	3UOZ
PF13738	H3JQW0	3UOV
PF13738	H3JQW0	3UOX
PF13738	Q03Q85	5ER0
PF13738	Q03Q85	5ER0
PF13738	Q03Q85	5ER0
PF13738	Q03Q85	5ER0
PF13738	Q8U1K9	1XHC
PF13738	P61076	4J56
PF13738	P61076	4J56
PF13738	P61076	4J57
PF13738	P61076	4J56
PF13738	P61076	4J56
PF13738	P61076	4J57
PF13738	Q97XZ3	3L8K
PF13738	Q97XZ3	3L8K
PF13739	Q5LDM9	3S5T
PF13739	O05403	5JEN
PF13739	O05403	5JEN
PF13740	Q9KQ45	1U8S
PF13740	Q9KQ45	1U8S
PF13740	A0QJI1	5IS2
PF13740	A0QJI1	3P96
PF13740	J3QW32	2NYI
PF13740	J3QW32	2NYI
PF13740	P67382	1ZPV
PF13740	P67382	1ZPV
PF13740	P67382	1ZPV
PF13744	Q6N370	2O38
PF13744	Q6N370	2O38
PF13744	Q82UW4	2A6C
PF13744	Q82UW4	2A6C
PF13765	P19474	2IWG
PF13765	P19474	2IWG
PF13765	O00481	4V1P
PF13765	O00481	4N7U
PF13765	O00481	4N7I
PF13765	Q62191	3ZO0
PF13765	Q62191	2VOK
PF13765	Q62191	2VOK
PF13765	O15553	2WL1
PF13765	O15553	4CG4
PF13765	O15553	4CG4
PF13765	O15553	4CG4
PF13765	O15553	4CG4
PF13765	O15553	4CG4
PF13765	O15553	4CG4
PF13765	Q61510	4B8E
PF13765	Q61510	4B8E
PF13765	Q6ZMU5	3KB5
PF13772	O75223	2RBH
PF13772	O75223	2RBH
PF13772	O75223	2I5T
PF13772	O75223	2I5T
PF13772	O75223	2PN7
PF13772	O75223	2PN7
PF13772	P39759	2QIK
PF13774	P70280	2VX8
PF13774	P70280	2VX8
PF13774	P70280	2VX8
PF13774	P70280	4B93
PF13774	P70280	2VX8
PF13774	O08547	1IFQ
PF13774	O08547	1IFQ
PF13774	O75396	2NUT
PF13774	Q5EGY4	3KYQ
PF13774	P36015	3BW6
PF13793	P14193	1DKU
PF13793	P14193	1DKR
PF13793	P14193	1DKR
PF13793	P14193	1DKU
PF13793	Q63XL8	3DAH
PF13793	Q63XL8	3DAH
PF13793	Q63XL8	3DAH
PF13793	P60891	2H06
PF13793	P60891	2HCR
PF13793	P60891	3S5J
PF13793	P60891	3S5J
PF13793	P60891	2H06
PF13793	P60891	2HCR
PF13793	O60256	2JI4
PF13793	Q97CA5	3MBI
PF13793	Q97CA5	3LPN
PF13793	Q97CA5	3MBI
PF13793	Q97CA5	3LRT
PF13793	Q97CA5	3LPN
PF13793	Q97CA5	3LRT
PF13793	Q97CA5	3MBI
PF13793	Q97CA5	3MBI
PF13793	Q97CA5	3NAG
PF13793	Q97CA5	3NAG
PF13802	Q8BHN3	5HJO
PF13802	Q8BHN3	5IEG
PF13802	Q8BHN3	5HJR
PF13802	Q8BHN3	5IEF
PF13802	Q8BHN3	5IED
PF13802	Q8BHN3	5H9O
PF13802	Q8BHN3	5HJO
PF13802	Q8BHN3	5H9O
PF13802	Q8BHN3	5F0E
PF13802	Q8BHN3	5HJR
PF13802	Q8BHN3	5IEE
PF13802	G0SG42	5DKZ
PF13802	G0SG42	5DL0
PF13802	G0SG42	5DKY
PF13802	G0SG42	5DKX
PF13802	G0SG42	5JQP
PF13802	P0CD66	2G3N
PF13802	P0CD66	2G3N
PF13802	P0CD66	2G3N
PF13802	P0CD66	2G3N
PF13802	P0CD66	2G3N
PF13802	P0CD66	2G3N
PF13802	P31434	1XSI
PF13802	P31434	1XSI
PF13802	P31434	1XSI
PF13802	P31434	1XSK
PF13802	P31434	1XSK
PF13802	P31434	2F2H
PF13802	P31434	1WE5
PF13802	P31434	1XSI
PF13802	P31434	2F2H
PF13802	P31434	1XSK
PF13802	P31434	1XSJ
PF13802	P31434	1XSJ
PF13802	P31434	1XSI
PF13802	P31434	2F2H
PF13802	P31434	1XSJ
PF13802	P31434	1XSJ
PF13802	P31434	1WE5
PF13802	P31434	1XSK
PF13802	P31434	1WE5
PF13802	P31434	1WE5
PF13802	P31434	1XSJ
PF13802	P31434	2F2H
PF13802	P31434	1XSK
PF13802	P31434	2F2H
PF13802	P31434	1XSJ
PF13802	P31434	1WE5
PF13802	P31434	1XSK
PF13802	P31434	1XSI
PF13802	P31434	2F2H
PF13802	P31434	1WE5
PF13802	A5ZY13	3N04
PF13802	A5ZY13	3N04
PF13802	L0N7E5	3WEL
PF13802	L0N7E5	3WEO
PF13802	L0N7E5	3W37
PF13802	Q8Y4J2	4KMQ
PF13802	Q8Y4J2	5F7U
PF13802	Q8Y4J2	4KWU
PF13802	B3PEE6	4BA0
PF13802	B3PEE6	4B9Z
PF13802	B3PEE6	5I24
PF13802	B3PEE6	4B9Y
PF13802	B3PEE6	5I23
PF13802	X4QP62	5F7S
PF13802	X4QP62	5F7S
PF13806	O53675	4AIV
PF13806	Q87HB1	3C0D
PF13806	Q87HB1	3C0D
PF13806	Q87HB1	3C0D
PF13806	Q87HB1	3C0D
PF13806	Q87HB1	3C0D
PF13806	Q87HB1	3C0D
PF13806	Q87HB1	3C0D
PF13806	Q87HB1	3C0D
PF13806	Q8K2P6	3D89
PF13816	Q7WSJ4	3W08
PF13816	Q7WSJ4	3W08
PF13816	Q76K71	3A17
PF13816	Q76K71	3A17
PF13816	Q76K71	3A18
PF13816	Q76K71	3A17
PF13816	Q76K71	3A15
PF13816	Q76K71	3A16
PF13816	Q76K71	3A17
PF13816	Q76K71	3A18
PF13816	Q76K71	3A17
PF13816	Q76K71	3A16
PF13816	Q76K71	3A17
PF13816	Q76K71	3A15
PF13816	Q76K71	3A15
PF13816	Q76K71	3A16
PF13816	Q76K71	3A18
PF13816	Q76K71	3A15
PF13816	Q76K71	3A18
PF13816	Q76K71	3A17
PF13816	Q76K71	3A17
PF13816	Q76K71	3A16
PF13825	P35974	4C5Q
PF13825	P35974	4BHV
PF13825	P35974	4C5Q
PF13825	P35974	4C5Q
PF13825	P35974	4C5Q
PF13825	P35974	4BHV
PF13825	P35974	4C5Q
PF13825	P35974	4C5Q
PF13825	P35974	4BHV
PF13825	P35974	4C5Q
PF13825	P35974	4C5Q
PF13825	P35974	4BHV
PF13825	Q83623	3ZDO
PF13825	Q83623	3ZDO
PF13825	Q83623	3ZDO
PF13825	Q83623	3ZDO
PF13825	Q83623	3ZDO
PF13825	Q83623	3ZDO
PF13825	Q83623	3ZDO
PF13825	Q83623	3ZDO
PF13825	D2DEB8	4N5B
PF13825	D2DEB8	4N5B
PF13825	D2DEB8	4N5B
PF13825	D2DEB8	4N5B
PF13825	D2DEB8	4N5B
PF13825	D2DEB8	4N5B
PF13825	D2DEB8	4N5B
PF13831	P55201	5ERC
PF13831	P55197	5DAG
PF13832	P55201	5ERC
PF13832	P55197	5DAG
PF13833	P63316	3RV5
PF13833	P63316	3RV5
PF13833	P63316	4GJE
PF13833	P63316	3SD6
PF13833	P63316	1WRK
PF13833	P63316	4Y99
PF13833	P63316	1WRK
PF13833	P63316	3SWB
PF13833	P63316	3RV5
PF13833	P63316	3RV5
PF13833	P09860	1DTL
PF13833	P02586	1TCF
PF13833	P02586	1TCF
PF13833	P02586	1A2X
PF13833	P02586	1A2X
PF13833	P02586	1TN4
PF13833	P02586	1TN4
PF13833	P02586	2TN4
PF13833	P02586	2TN4
PF13833	P02586	1TCF
PF13833	P02586	1TCF
PF13833	P02586	1A2X
PF13833	P02586	1A2X
PF13833	P02586	1TN4
PF13833	P02586	1TN4
PF13833	P02586	2TN4
PF13833	P02586	2TN4
PF13833	P02588	1NCZ
PF13833	P02588	1AVS
PF13833	P02588	1NCX
PF13833	P02588	1NCY
PF13833	P02588	1AVS
PF13833	P61602	1BJF
PF13833	P61602	1BJF
PF13833	A3FQ16	4Y5Q
PF13833	A3FQ16	3MWU
PF13833	A3FQ16	3NCG
PF13833	A3FQ16	3IGO
PF13833	P30626	4U8D
PF13833	P30626	1JUO
PF13833	P30626	4USL
PF13833	P30626	1JUO
PF13833	P30626	4U8D
PF13833	P30626	4UPG
PF13833	P05044	1GJY
PF13833	P05044	1GJY
PF13833	P05044	1GJY
PF13833	P05044	1GJY
PF13833	Q4QG08	1Y1X
PF13833	Q4QG08	1Y1X
PF13833	A5KBB4	3O4Y
PF13833	Q8R426	1S6C
PF13833	Q9NZI2	1S1E
PF13833	Q9F377	3AKA
PF13833	Q9F377	3AKB
PF13833	Q8WSQ4	2BL0
PF13833	P35243	2D8N
PF13833	N9UIU7	4OCI
PF13833	Q64537	1DVI
PF13833	Q64537	1AJ5
PF13833	Q64537	1NP8
PF13833	Q64537	1NP8
PF13833	Q64537	3BOW
PF13833	Q64537	1AJ5
PF13833	Q64537	1DVI
PF13833	P17655	1KFU
PF13833	P04632	4WQ3
PF13833	P04632	5D69
PF13833	P04632	4PHM
PF13833	P04632	4WQ2
PF13833	P04632	4PHJ
PF13833	P04632	4PHK
PF13833	P04632	4WQ3
PF13833	P04632	4PHM
PF13833	P04632	5D69
PF13833	P04632	4WQ2
PF13833	P04632	4PHJ
PF13833	P04632	1KFU
PF13833	P04632	4PHK
PF13833	P04574	1ALV
PF13833	P04574	1ALW
PF13833	P04574	1NX2
PF13833	P04574	4PHN
PF13833	P04574	4PHN
PF13833	P04574	1NX0
PF13833	P04574	1ALV
PF13833	P04574	1NX1
PF13833	P04574	1ALW
PF13833	P04574	1NX0
PF13833	P04574	1NX1
PF13833	Q07009	3BOW
PF13838	Q00610	2XZG
PF13838	Q00610	4G55
PF13838	P49951	5M5V
PF13838	P49951	5M5U
PF13838	P49951	5M5U
PF13838	P49951	5M5T
PF13838	P49951	5M5R
PF13838	P49951	5M5S
PF13838	P49951	5M5S
PF13838	P49951	5M61
PF13838	P49951	5M5T
PF13838	P49951	5M5V
PF13838	P49951	5M61
PF13840	Q8WTX7	5GS9
PF13840	Q8WTX7	5GS9
PF13840	Q8WTX7	5I2C
PF13840	Q8WTX7	5I2C
PF13840	Q8WTX7	5I2C
PF13840	Q8WTX7	5I2C
PF13840	Q8WTX7	5GS9
PF13840	Q8WTX7	5GS9
PF13840	Q8WTX7	5I2C
PF13840	Q8WTX7	5I2C
PF13840	Q8WTX7	5GS9
PF13840	Q8WTX7	5GS9
PF13840	Q8WTX7	5GS9
PF13840	Q8WTX7	5GS9
PF13840	Q8WTX7	5I2C
PF13840	Q8WTX7	5I2C
PF13840	Q8WTX7	5GS9
PF13840	Q8WTX7	5GS9
PF13840	Q8WTX7	5I2C
PF13840	Q8WTX7	5I2C
PF13840	Q8WTX7	5I2C
PF13840	Q8WTX7	5I2C
PF13840	Q8WTX7	5GS9
PF13840	Q8WTX7	5GS9
PF13840	Q8WTX7	5I2C
PF13840	Q8WTX7	5I2C
PF13840	Q8WTX7	5GS9
PF13840	Q8WTX7	5GS9
PF13840	Q8WTX7	5I2C
PF13840	Q8WTX7	5I2C
PF13840	Q8WTX7	5GS9
PF13840	Q8WTX7	5GS9
PF13840	Q93C54	3AAW
PF13840	Q93C54	3AAW
PF13840	P26512	2DTJ
PF13840	P26512	3AAW
PF13840	P26512	2DTJ
PF13840	P26512	3AAW
PF13840	A9CJY8	1ZHV
PF13840	P9WPX3	3S1T
PF13840	P9WPX3	4GO7
PF13840	P9WPX3	3S1T
PF13840	P61489	2DT9
PF13840	P61489	2DT9
PF13840	Q9KTT6	1ZVP
PF13840	Q9KTT6	1ZVP
PF13840	Q9KTT6	1ZVP
PF13840	Q9KTT6	1ZVP
PF13844	O15294	3PE4
PF13844	O15294	4N3B
PF13844	O15294	4GYY
PF13844	O15294	4N3A
PF13844	O15294	4GZ3
PF13844	O15294	4N39
PF13844	O15294	4GYW
PF13844	O15294	3PE4
PF13844	O15294	3TAX
PF13844	O15294	3TAX
PF13844	O15294	4GZ3
PF13844	O15294	4GYW
PF13844	O15294	5C1D
PF13844	O15294	5BNW
PF13844	O15294	4GYY
PF13844	Q8PC69	2XGM
PF13844	Q8PC69	2XGM
PF13844	Q8PC69	2VSY
PF13844	Q8PC69	2VSY
PF13844	Q8PC69	2JLB
PF13844	Q8PC69	2JLB
PF13844	Q8PC69	2JLB
PF13844	Q8PC69	2JLB
PF13844	Q8PC69	2XGM
PF13844	Q8PC69	2XGM
PF13844	Q8PC69	2VSY
PF13844	Q8PC69	2VSY
PF13844	Q8PC69	2XGS
PF13844	Q8PC69	2XGS
PF13844	Q8PC69	2XGS
PF13844	Q8PC69	2XGS
PF13844	Q8PC69	2XGM
PF13844	Q8PC69	2XGM
PF13844	Q8PC69	2VSY
PF13844	Q8PC69	2VSY
PF13844	Q8PC69	2JLB
PF13844	Q8PC69	2JLB
PF13844	Q8PC69	2JLB
PF13844	Q8PC69	2JLB
PF13844	Q8PC69	2XGM
PF13844	Q8PC69	2XGM
PF13844	Q8PC69	2VSY
PF13844	Q8PC69	2VSY
PF13844	Q8PC69	2XGS
PF13844	Q8PC69	2XGS
PF13844	Q8PC69	2XGS
PF13844	Q8PC69	2XGS
PF13847	Q8PVL4	3MGG
PF13847	Q8PVL4	3MGG
PF13847	O53532	5F8C
PF13847	O53532	5F8F
PF13847	O53532	5F8C
PF13847	O53532	5F8F
PF13847	O53532	5F8F
PF13847	O53532	5F8C
PF13847	O31474	1XXL
PF13847	O31474	1XXL
PF13847	Q81E32	3GU3
PF13847	Q81E32	2GH1
PF13847	Q81E32	3GU3
PF13847	Q81E32	2GH1
PF13847	C0JV69	4RSR
PF13847	C0JV69	4FSD
PF13847	C0JV69	4KW7
PF13847	C0JV69	4FS8
PF13847	O57965	1VE3
PF13847	O57965	1VE3
PF13847	U5HK48	4KRI
PF13847	U5HK48	4KRI
PF13847	U5HK48	4KRI
PF13847	Q8PUK2	3SM3
PF13847	A0A077K7L1	5GM1
PF13847	A0A077K7L1	5GM1
PF13847	A0A077K7L1	5GM1
PF13847	A0A077K7L1	5GM1
PF13847	A0A077K7L1	5GM1
PF13847	A0A077K7L1	5GM1
PF13847	A0A077K7L1	5GM1
PF13847	A0A077K7L1	5GM1
PF13847	A0A077K7L1	5GM1
PF13847	A0A077K7L1	5GM1
PF13847	A0A077K7L1	5GM1
PF13847	A0A077K7L1	5GM1
PF13847	A0A077K7L1	5GM1
PF13847	A0A077K7L1	5GM1
PF13847	A0A077K7L1	5GM1
PF13847	A0A077K7L1	5GM1
PF13847	A0A077K7L1	5GM1
PF13847	A0A077K7L1	5GM1
PF13847	Q9KAF6	1VL5
PF13847	Q9KAF6	1VL5
PF13847	Q9KAF6	1VL5
PF13847	Q9KAF6	1VL5
PF13847	Q8XDG3	4HTF
PF13847	Q8XDG3	4HTF
PF13847	O05979	5DNK
PF13847	O05979	5DNK
PF13847	Q9LBJ0	5JE6
PF13847	Q9LBJ0	5JE1
PF13847	Q9LBJ0	5JE0
PF13847	Q9LBJ0	5JE1
PF13847	Q9LBJ0	5JE5
PF13847	Q9LBJ0	5JE6
PF13847	Q9LBJ0	5JE0
PF13847	O59000	1WZN
PF13847	O59000	1WZN
PF13847	O59000	1WZN
PF13847	Q9ALM7	4PNE
PF13847	Q9ALM7	4PNE
PF13847	Q3MEY9	3CCF
PF13847	Q3MEY9	3CCF
PF13847	B3L8G9	4IV8
PF13847	B3L8G9	4IV8
PF13847	O59578	2AS0
PF13847	O59578	2AS0
PF13847	A5K867	4IV0
PF13847	A5K867	4MWZ
PF13847	A5K867	4IV0
PF13847	A5K867	4MWZ
PF13847	A0RD96	3L8D
PF13847	Q22993	4INE
PF13847	Q22993	4INE
PF13847	P17993	4KDR
PF13847	P17993	4KDC
PF13847	O26249	1L3C
PF13847	O26249	1L3I
PF13847	O26249	1F38
PF13847	O26249	1L3I
PF13847	O26249	1L3I
PF13847	O26249	1F38
PF13847	O26249	1L3I
PF13847	O26249	1F38
PF13847	O26249	1L3I
PF13847	O26249	1L3C
PF13847	O26249	1F38
PF13847	O26249	1L3C
PF13847	O26249	1L3C
PF13847	A6L5C0	3T7S
PF13847	A6L5C0	3T7T
PF13847	A6L5C0	3T7T
PF13847	A6L5C0	3T7T
PF13847	A6L5C0	3T7S
PF13847	A6L5C0	3T7S
PF13847	A6L5C0	3E7P
PF13847	A6L5C0	3T7T
PF13847	A6L5C0	3T7S
PF13847	B1YKR8	3D2L
PF13847	B1YKR8	3D2L
PF13847	B1YKR8	3D2L
PF13847	B1YKR8	3D2L
PF13847	A7Z2A9	5DLY
PF13847	A7Z2A9	5DM0
PF13847	A7Z2A9	5DM0
PF13847	D3VMM1	4KVZ
PF13847	Q0X0A7	4NEC
PF13847	Q0X0A7	4NEC
PF13847	Q0X0A7	4NEC
PF13847	Q0X0A7	4NEC
PF13847	Q8PTS9	3DTN
PF13847	Q8PTS9	3DTN
PF13847	Q47592	4AZS
PF13847	Q47592	4AZT
PF13847	Q47592	4AZW
PF13847	Q6T755	4FGZ
PF13847	Q6T755	3UJ7
PF13847	Q6T755	3UJB
PF13847	Q6T755	3UJB
PF13847	Q6T755	3UJ7
PF13847	Q6T755	4FGZ
PF13847	Q6T755	3UJ6
PF13847	Q6T755	3UJ8
PF13847	Q6T755	3UJA
PF13847	Q6T755	3UJ9
PF13847	Q58292	1DUS
PF13847	P55135	1UWV
PF13847	P55135	2BH2
PF13847	P55135	2BH2
PF13847	Q5SIT4	1WXX
PF13847	Q5SIT4	1WXX
PF13847	Q5SIT4	1WXX
PF13847	Q5SIT4	1WXX
PF13847	Q8SR66	1RI5
PF13847	Q8SR66	1RI3
PF13847	Q8SR66	1RI1
PF13847	Q8SR66	1Z3C
PF13847	Q8SR66	1RI4
PF13847	C3SBW0	5KPG
PF13847	C3SBW0	5KPG
PF13847	C3SBW0	5KOK
PF13847	C3SBW0	5KN4
PF13847	C3SBW0	5KOC
PF13847	C3SBW0	5KOC
PF13847	C3SBW0	5KOK
PF13847	C3SBW0	5KN4
PF13847	Q73BT6	3CC8
PF13847	Q98F67	3BKW
PF13847	Q98F67	3BKW
PF13847	Q8A3I2	3T0I
PF13847	Q8A3I2	3SXJ
PF13847	Q8A3I2	3SXJ
PF13847	Q8A3I2	3T0I
PF13847	Q8A3I2	3F4K
PF13847	P13255	1XVA
PF13847	P13255	1XVA
PF13847	P13255	2IDJ
PF13847	P13255	3THR
PF13847	P13255	3THS
PF13847	P13255	3THS
PF13847	P13255	2IDJ
PF13847	P13255	3THR
PF13847	P13255	3THR
PF13847	P13255	1BHJ
PF13847	P13255	3THR
PF13847	P13255	2IDJ
PF13847	P13255	3THS
PF13847	P13255	1BHJ
PF13847	P13255	2IDJ
PF13847	P13255	3THS
PF13847	A0A0H3JWL8	3NTV
PF13847	A0A0H3JWL8	3NTV
PF13847	Q5LES9	3KKZ
PF13847	Q5LES9	3KKZ
PF13847	Q97GJ5	1Y8C
PF13847	Q9X1A9	2AVN
PF13847	Q9X1A9	2AVN
PF13847	Q97YX4	3I9F
PF13847	Q97YX4	3I9F
PF13847	B4ADV2	5DM2
PF13847	B4ADV2	5DM1
PF13847	B4ADV2	5DM4
PF13847	B4ADV2	4KWC
PF13847	P32643	3G5T
PF13847	Q57836	2YXD
PF13847	Q57836	2YXD
PF13847	Q6LY14	3DLC
PF13847	Q5JID5	5E71
PF13847	Q5JID5	5E72
PF13847	Q83Y56	5FCD
PF13847	Q83Y56	5FCD
PF13847	P39406	2PJD
PF13847	Q2S3S9	5BXY
PF13847	Q2S3S9	5BXY
PF13847	Q8UH15	2P35
PF13847	Q8UH15	2P35
PF13847	Q3SJX0	5EPE
PF13847	P75876	3C0K
PF13847	P75876	3C0K
PF13847	C3MWA1	5FA8
PF13847	C3MWA1	5FAD
PF13847	Q8U248	3TM4
PF13847	Q8U248	3TM5
PF13847	Q8U248	3TLJ
PF13847	Q8U248	3TM5
PF13847	Q8U248	3TLJ
PF13847	Q8U248	3TM4
PF13847	P43985	1IM8
PF13847	P43985	1IM8
PF13847	Q57636	2YXE
PF13847	Q57636	2YXE
PF13847	F6KV61	5HIK
PF13847	F6KV61	5HIL
PF13847	F6KV61	5GWX
PF13847	F6KV61	5HII
PF13847	F6KV61	5HIM
PF13847	F6KV61	5HIJ
PF13847	Q84BQ9	2NXE
PF13847	Q84BQ9	3CJT
PF13847	Q84BQ9	3CJT
PF13847	Q84BQ9	2ZBQ
PF13847	Q84BQ9	1UFK
PF13847	Q84BQ9	2NXE
PF13847	Q84BQ9	2NXN
PF13847	Q84BQ9	2ZBR
PF13847	Q84BQ9	2NXJ
PF13847	Q84BQ9	3CJT
PF13847	Q84BQ9	2NXC
PF13847	Q84BQ9	2NXJ
PF13847	Q84BQ9	2ZBP
PF13847	Q84BQ9	3EGV
PF13847	Q84BQ9	3CJT
PF13847	Q84BQ9	3CJR
PF13847	Q84BQ9	3CJT
PF13847	Q84BQ9	3CJT
PF13847	Q84BQ9	3CJT
PF13847	Q84BQ9	3CJT
PF13847	P42596	4DCM
PF13847	U5HK46	4KRG
PF13847	U5HK46	4KRG
PF13847	Q88JU2	3E8S
PF13847	Q9AQ22	3OFJ
PF13847	Q9AQ22	3OFK
PF13847	Q9AQ22	3OFK
PF13847	Q9AQ22	3OFK
PF13847	Q9AQ22	3OFK
PF13847	Q74AD5	5BP7
PF13847	Q74AD5	5BP7
PF13847	Q74AD5	5BP7
PF13847	Q186Y7	3LDU
PF13847	Q9V1J7	3MB5
PF13847	Q9V1J7	3LGA
PF13847	Q9V1J7	3LGA
PF13847	Q9V1J7	3LGA
PF13847	Q9V1J7	3LGA
PF13847	Q8ILT8	2H1R
PF13847	Q8ILT8	2H1R
PF13847	P49017	4OBW
PF13847	P49017	4OBX
PF13847	P49017	4OBW
PF13847	P49017	4OBX
PF13847	P49017	4OBW
PF13847	P49017	4OBX
PF13847	P49017	4OBX
PF13847	P49017	4OBW
PF13847	Q8TZR3	1JG3
PF13847	Q8TZR3	1JG1
PF13847	Q8TZR3	1JG2
PF13847	Q8TZR3	1JG3
PF13847	Q8TZR3	1JG4
PF13847	O43148	3BGV
PF13847	O43148	3EPP
PF13847	O43148	5E9W
PF13847	O43148	3BGV
PF13847	O43148	3EPP
PF13847	O43148	3BGV
PF13847	O43148	5E9W
PF13847	O43148	5E9W
PF13847	O43148	3BGV
PF13847	O43148	5E8J
PF13847	O43148	5E9W
PF13847	O43148	5E8J
PF13847	C3T5M2	4GEK
PF13847	C3T5M2	4GEK
PF13847	P76290	4IWN
PF13847	P76290	4IWN
PF13847	Q9HGR1	4QVK
PF13847	Q9HGR1	4YMH
PF13847	Q9HGR1	4YMH
PF13847	Q9HGR1	4YMG
PF13847	Q9HGR1	4YMG
PF13847	Q9HGR1	4YMH
PF13847	Q9HGR1	4QVK
PF13847	Q9HGR1	4YMH
PF13847	Q0WP12	3LCC
PF13847	Q97G40	2P8J
PF13847	Q97G40	2P8J
PF13847	A3DDA2	3EEY
PF13847	A3DDA2	3EEY
PF13847	A3DDA2	3EEY
PF13847	A3DDA2	3EEY
PF13847	A3DDA2	3EEY
PF13847	A3DDA2	3EEY
PF13847	A3DDA2	3EEY
PF13847	A3DDA2	3EEY
PF13847	A3DDA2	3EEY
PF13847	A3DDA2	3EEY
PF13847	D7PC21	3OU6
PF13847	D7PC21	3OU6
PF13847	D7PC21	3OU2
PF13847	D7PC21	3OU6
PF13847	D7PC21	3OU7
PF13847	D7PC21	3OU7
PF13847	D7PC21	3OU6
PF13847	D7PC21	3OU7
PF13847	D7PC21	3OU7
PF13847	P45134	3M70
PF13847	Q72IH5	3TMA
PF13847	F4Y426	5THZ
PF13847	F4Y426	5THZ
PF13847	F4Y426	5THY
PF13847	F4Y426	5THY
PF13847	Q8GBB2	2PWY
PF13847	Q8GBB2	2PWY
PF13847	Q5SLS0	2YR0
PF13847	Q5SLS0	2YR0
PF13847	Q5SLS0	2YQZ
PF13847	Q5SLS0	2YQZ
PF13847	Q7WBE0	3OCJ
PF13847	A3DJ37	3JWG
PF13847	A3DJ37	3JWI
PF13847	A3DJ37	3JWI
PF13847	Q9WZK7	1O54
PF13847	Q3MCR9	3JWJ
PF13847	Q3MCR9	3JWH
PF13847	Q3MCR9	3JWJ
PF13847	Q3MCR9	3JWH
PF13847	Q55467	4QDK
PF13847	Q55467	4QDK
PF13847	Q55467	4QDJ
PF13847	Q643C8	4KIF
PF13847	Q643C8	4KIC
PF13847	Q643C8	4KIG
PF13847	Q643C8	4KIB
PF13847	Q643C8	4KIC
PF13847	Q643C8	4KIB
PF13847	Q643C8	4KIF
PF13847	Q643C8	4KIG
PF13847	O60678	4RYL
PF13847	O60678	4QQN
PF13847	O60678	2FYT
PF13847	O60678	3SMQ
PF13847	O60678	4HSG
PF13847	Q8ZPC3	2I6G
PF13847	Q8ZPC3	2I6G
PF13847	P36929	1SQF
PF13847	P36929	1SQG
PF13847	Q87XG5	4P7C
PF13847	Q87XG5	4P7C
PF13847	P25397	2XVA
PF13847	P25397	2XVM
PF13847	P25397	2XVA
PF13847	P25397	2XVA
PF13847	P25397	2XVM
PF13847	P25397	2XVA
PF13847	Q9WYV8	1SG9
PF13847	Q9WYV8	1SG9
PF13847	Q9WYV8	1SG9
PF13847	Q9WYV8	1NV8
PF13847	Q9WYV8	1NV8
PF13847	Q9WYV8	1NV9
PF13847	Q5SKW0	3DMF
PF13847	Q5SKW0	3DMH
PF13847	Q5SKW0	2ZWV
PF13847	Q5SKW0	2ZUL
PF13847	Q5SKW0	3DMG
PF13847	A6T8J6	3TFW
PF13847	A6T8J6	3TFW
PF13847	Q56308	1DL5
PF13847	Q56308	1DL5
PF13847	Q04AV7	3GRZ
PF13847	Q04AV7	3GRZ
PF13847	P46597	4A6D
PF13847	Q034N3	3BKX
PF13847	Q034N3	3BKX
PF13847	O70467	1F3L
PF13847	Q8X9V6	4DQ0
PF13847	Q8X9V6	4DQ0
PF13847	Q8X9V6	4DQ0
PF13847	Q8X9V6	4DQ0
PF13847	Q9HJW1	1YB2
PF13847	O50082	1IXK
PF13847	O58581	2YXL
PF13847	E0TY72	4PON
PF13847	E0TY72	4POO
PF13847	E0TY72	4POO
PF13847	E0TY72	4PON
PF13847	Q9KDE1	2GPY
PF13847	Q9KDE1	2GPY
PF13847	Q9ZGH6	3BXO
PF13847	Q9ZGH6	3BXO
PF13847	Q5LFK0	5BP9
PF13847	Q9X119	1VLM
PF13847	Q9X119	1VLM
PF13847	P95748	4OQE
PF13847	P95748	4OQD
PF13847	P95748	3PFG
PF13847	P95748	4OQE
PF13847	P95748	3PFH
PF13847	P95748	4OQD
PF13847	P95748	4OQD
PF13847	P95748	4OQD
PF13847	P95748	3PFH
PF13847	K4P132	5BSZ
PF13847	Q55813	3CBG
PF13847	P25813	1XDZ
PF13847	Q9HIL9	1NE2
PF13847	Q9HIL9	1NE2
PF13847	Q6D6E7	2P7H
PF13847	Q6D6E7	2P7H
PF13847	Q6D6E7	2P7I
PF13847	Q6D6E7	2P7I
PF13847	Q6D6E7	2P7H
PF13847	Q6D6E7	2P7H
PF13847	A0A0J5Q3C4	5EGP
PF13847	A0A0J5Q3C4	5EGP
PF13847	P67506	1YZH
PF13847	P67506	1YZH
PF13848	P55059	3WT1
PF13848	P55059	3WT1
PF13848	P55059	5CRW
PF13848	P55059	3WT1
PF13848	P55059	3WT1
PF13848	P07237	3UEM
PF13848	P07237	3BJ5
PF13848	P07237	4EKZ
PF13848	P07237	4JU5
PF13848	P07237	4JU5
PF13848	Q96DN0	4F9Z
PF13848	Q96DN0	4F9Z
PF13848	Q96DN0	4F9Z
PF13848	Q96DN0	4F9Z
PF13848	Q96DN0	4F9Z
PF13848	P30101	2H8L
PF13848	P30101	2H8L
PF13848	P30101	2H8L
PF13848	Q8N807	4NWY
PF13848	Q8N807	4NWY
PF13848	Q8N807	4NWY
PF13848	Q8N807	4NWY
PF13848	P38659	3EC3
PF13848	P38659	3EC3
PF13848	P17967	2B5E
PF13855	O94813	2V9S
PF13855	O94813	2V9S
PF13855	O94813	2V9S
PF13855	O94813	2V9S
PF13855	O94813	2V9S
PF13855	O94813	2V9S
PF13855	O94813	2V9S
PF13855	O94813	2V9S
PF13855	O94813	2V9S
PF13855	O94813	2V9S
PF13855	O94813	2V9S
PF13855	O94813	2V9S
PF13855	O94813	2V9S
PF13855	O94813	2V9S
PF13855	O94813	2V9S
PF13855	O94813	2V9S
PF13855	O94813	2V9S
PF13855	O94813	2V9S
PF13855	O94813	2V9S
PF13855	O94813	2V9S
PF13855	O94813	2V9S
PF13855	O94813	2V9S
PF13855	O94813	2V9S
PF13855	O94813	2V9S
PF13855	O94813	2V9S
PF13855	O94813	2V9S
PF13855	O94813	2V9S
PF13855	O94813	2V9T
PF13855	O94813	2V9T
PF13855	O94813	2V9T
PF13855	O94813	2V9T
PF13855	O94813	2V9T
PF13855	O94813	2V9T
PF13855	O94813	2V9T
PF13855	O94813	2V9T
PF13855	O94813	2V9T
PF13855	O94813	2V9S
PF13855	O94813	2V9S
PF13855	O94813	2V9S
PF13855	O94813	2V9S
PF13855	O94813	2V9S
PF13855	O94813	2V9S
PF13855	O94813	2V9S
PF13855	O94813	2V9S
PF13855	O94813	2V9S
PF13855	O94813	2V9S
PF13855	O94813	2V9S
PF13855	O94813	2V9S
PF13855	O94813	2V9S
PF13855	O94813	2V9S
PF13855	O94813	2V9S
PF13855	O94813	2V9S
PF13855	O94813	2V9S
PF13855	O94813	2V9S
PF13855	O94813	2V9S
PF13855	O94813	2V9S
PF13855	O94813	2V9S
PF13855	O94813	2V9S
PF13855	O94813	2V9S
PF13855	O94813	2V9S
PF13855	O94813	2V9S
PF13855	O94813	2V9S
PF13855	O94813	2V9S
PF13855	O94813	2V9S
PF13855	O94813	2V9S
PF13855	O94813	2V9S
PF13855	O94813	2V9S
PF13855	O94813	2V9S
PF13855	O94813	2V9S
PF13855	O94813	2V9S
PF13855	O94813	2V9S
PF13855	O94813	2V9S
PF13855	O94813	2V9T
PF13855	O94813	2V9T
PF13855	O94813	2V9T
PF13855	O94813	2V9T
PF13855	O94813	2V9T
PF13855	O94813	2V9T
PF13855	O94813	2V9T
PF13855	O94813	2V9T
PF13855	O94813	2V9T
PF13855	O94813	2V9S
PF13855	O94813	2V9S
PF13855	O94813	2V9S
PF13855	O94813	2V9S
PF13855	O94813	2V9S
PF13855	O94813	2V9S
PF13855	O94813	2V9S
PF13855	O94813	2V9S
PF13855	O94813	2V9S
PF13855	O94813	2WFH
PF13855	O94813	2WFH
PF13855	O94813	2WFH
PF13855	O94813	2WFH
PF13855	O94813	2WFH
PF13855	O94813	2WFH
PF13855	O94813	2WFH
PF13855	O94813	2WFH
PF13855	O94813	2WFH
PF13855	O94813	2WFH
PF13855	O94813	2WFH
PF13855	O94813	2WFH
PF13855	O94813	2WFH
PF13855	O94813	2WFH
PF13855	O94813	2WFH
PF13855	O94813	2WFH
PF13855	O94813	2WFH
PF13855	O94813	2WFH
PF13855	O94813	2WFH
PF13855	O94813	2WFH
PF13855	O94813	2WFH
PF13855	O94813	2WFH
PF13855	O94813	2WFH
PF13855	O94813	2WFH
PF13855	O94813	2WFH
PF13855	O94813	2WFH
PF13855	O94813	2WFH
PF13855	O94813	2WFH
PF13855	O94813	2WFH
PF13855	O94813	2WFH
PF13855	O94813	2WFH
PF13855	O94813	2WFH
PF13855	O94813	2WFH
PF13855	O94813	2WFH
PF13855	O94813	2WFH
PF13855	O94813	2WFH
PF13855	Q2EEY0	3WPC
PF13855	Q2EEY0	3WPC
PF13855	Q2EEY0	3WPC
PF13855	Q2EEY0	3WPC
PF13855	Q2EEY0	3WPC
PF13855	Q2EEY0	3WPB
PF13855	Q2EEY0	3WPB
PF13855	Q2EEY0	3WPB
PF13855	Q2EEY0	3WPB
PF13855	Q2EEY0	3WPB
PF13855	Q2EEY0	3WPC
PF13855	Q2EEY0	3WPC
PF13855	Q2EEY0	3WPC
PF13855	Q2EEY0	3WPC
PF13855	Q2EEY0	3WPC
PF13855	Q2EEY0	3WPC
PF13855	Q2EEY0	3WPC
PF13855	Q2EEY0	3WPC
PF13855	Q2EEY0	3WPC
PF13855	Q2EEY0	3WPC
PF13855	Q2EEY0	3WPB
PF13855	Q2EEY0	3WPB
PF13855	Q2EEY0	3WPB
PF13855	Q2EEY0	3WPB
PF13855	Q2EEY0	3WPB
PF13855	Q2EEY0	3WPC
PF13855	Q2EEY0	3WPC
PF13855	Q2EEY0	3WPC
PF13855	Q2EEY0	3WPC
PF13855	Q2EEY0	3WPC
PF13855	Q2EEY0	3WPC
PF13855	Q2EEY0	3WPC
PF13855	Q2EEY0	3WPC
PF13855	Q2EEY0	3WPC
PF13855	Q2EEY0	3WPC
PF13855	Q2EEY0	3WPB
PF13855	Q2EEY0	3WPB
PF13855	Q2EEY0	3WPB
PF13855	Q2EEY0	3WPB
PF13855	Q2EEY0	3WPB
PF13855	Q2EEY0	3WPC
PF13855	Q2EEY0	3WPC
PF13855	Q2EEY0	3WPC
PF13855	Q2EEY0	3WPC
PF13855	Q2EEY0	3WPC
PF13855	Q2EEY0	3WPC
PF13855	Q2EEY0	3WPC
PF13855	Q2EEY0	3WPC
PF13855	Q2EEY0	3WPC
PF13855	Q2EEY0	3WPC
PF13855	Q2EEY0	3WPB
PF13855	Q2EEY0	3WPB
PF13855	Q2EEY0	3WPB
PF13855	Q2EEY0	3WPB
PF13855	Q2EEY0	3WPB
PF13855	Q2EEY0	3WPC
PF13855	Q2EEY0	3WPC
PF13855	Q2EEY0	3WPC
PF13855	Q2EEY0	3WPC
PF13855	Q2EEY0	3WPC
PF13855	Q2EEY0	3WPC
PF13855	Q2EEY0	3WPC
PF13855	Q2EEY0	3WPC
PF13855	Q2EEY0	3WPC
PF13855	Q2EEY0	3WPC
PF13855	Q2EEY0	3WPB
PF13855	Q2EEY0	3WPB
PF13855	Q2EEY0	3WPB
PF13855	Q2EEY0	3WPB
PF13855	Q2EEY0	3WPB
PF13855	Q2EEY0	3WPC
PF13855	Q2EEY0	3WPC
PF13855	Q2EEY0	3WPC
PF13855	Q2EEY0	3WPC
PF13855	Q2EEY0	3WPC
PF13855	Q5I2M5	3WPE
PF13855	Q5I2M5	3WPE
PF13855	Q5I2M5	3WPE
PF13855	Q5I2M5	3WPE
PF13855	Q5I2M5	3WPE
PF13855	Q5I2M5	3WPE
PF13855	Q5I2M5	3WPE
PF13855	Q5I2M5	3WPE
PF13855	Q5I2M5	3WPE
PF13855	Q5I2M5	3WPE
PF13855	Q5I2M5	3WPE
PF13855	Q5I2M5	3WPE
PF13855	Q5I2M5	3WPE
PF13855	Q5I2M5	3WPE
PF13855	Q5I2M5	3WPE
PF13855	Q5I2M5	3WPE
PF13855	Q6R5N8	4Z0C
PF13855	Q6R5N8	4Z0C
PF13855	Q6R5N8	4Z0C
PF13855	Q6R5N8	4Z0C
PF13855	Q6R5N8	4Z0C
PF13855	Q6R5N8	4Z0C
PF13855	Q6R5N8	4Z0C
PF13855	Q6R5N8	4Z0C
PF13855	Q6R5N8	4Z0C
PF13855	Q6R5N8	4Z0C
PF13855	Q6R5N8	4Z0C
PF13855	Q6R5N8	4Z0C
PF13855	Q6R5N8	4Z0C
PF13855	Q6R5N8	4Z0C
PF13855	Q6R5N8	4Z0C
PF13855	Q6R5N8	4Z0C
PF13855	Q6R5N8	4Z0C
PF13855	Q6R5N8	4Z0C
PF13855	Q6R5N8	4Z0C
PF13855	Q6R5N8	4Z0C
PF13855	Q6R5N8	4Z0C
PF13855	Q6R5N8	4Z0C
PF13855	Q6R5N8	4Z0C
PF13855	Q6R5N8	4Z0C
PF13855	Q6R5N8	4Z0C
PF13855	Q6R5N8	4Z0C
PF13855	Q6R5N8	4Z0C
PF13855	Q6R5N8	4Z0C
PF13855	Q6R5N8	4Z0C
PF13855	Q6R5N8	4Z0C
PF13855	Q6R5N8	4Z0C
PF13855	Q6R5N8	4Z0C
PF13855	Q6R5N8	4Z0C
PF13855	Q6R5N8	4Z0C
PF13855	Q6R5N8	4Z0C
PF13855	Q6R5N8	4Z0C
PF13855	Q6R5N8	4Z0C
PF13855	Q6R5N8	4Z0C
PF13855	Q6R5N8	4Z0C
PF13855	Q6R5N8	4Z0C
PF13855	Q6R5N8	4Z0C
PF13855	Q6R5N8	4Z0C
PF13855	Q6R5N8	4Z0C
PF13855	Q6R5N8	4Z0C
PF13855	Q6R5N8	4Z0C
PF13855	Q6R5N8	4Z0C
PF13855	Q6R5N8	4Z0C
PF13855	Q6R5N8	4Z0C
PF13855	Q6R5N8	4Z0C
PF13855	Q6R5N8	4Z0C
PF13855	Q6R5N8	4Z0C
PF13855	Q6R5N8	4Z0C
PF13855	Q6R5N8	4Z0C
PF13855	Q6R5N8	4Z0C
PF13855	Q6R5N8	4Z0C
PF13855	Q6R5N8	4Z0C
PF13855	Q6R5N8	4Z0C
PF13855	Q6R5N8	4Z0C
PF13855	Q6R5N8	4Z0C
PF13855	Q6R5N8	4Z0C
PF13855	Q6R5N8	4Z0C
PF13855	Q6R5N8	4Z0C
PF13855	Q6R5N8	4Z0C
PF13855	Q6R5N8	4Z0C
PF13855	Q6R5N8	4Z0C
PF13855	Q6R5N8	4Z0C
PF13855	Q6R5N8	4Z0C
PF13855	Q6R5N8	4Z0C
PF13855	Q6R5N8	4Z0C
PF13855	Q6R5N8	4Z0C
PF13855	Q6R5N8	4Z0C
PF13855	Q6R5N8	4Z0C
PF13855	Q6R5N8	4Z0C
PF13855	Q6R5N8	4Z0C
PF13855	Q6R5N8	4Z0C
PF13855	Q6R5N8	4Z0C
PF13855	Q6R5N8	4Z0C
PF13855	Q6R5N8	4Z0C
PF13855	Q6R5N8	4Z0C
PF13855	Q6R5N8	4Z0C
PF13855	Q6R5N8	4Z0C
PF13855	Q6R5N8	4Z0C
PF13855	Q6R5N8	4Z0C
PF13855	Q6R5N8	4Z0C
PF13855	Q6R5N8	4Z0C
PF13855	Q6R5N8	4Z0C
PF13855	Q6R5N8	4Z0C
PF13855	Q6R5N8	4Z0C
PF13855	Q6R5N8	4Z0C
PF13855	Q6R5N8	4Z0C
PF13855	Q6R5N8	4Z0C
PF13855	Q6R5N8	4Z0C
PF13855	Q6R5N8	4Z0C
PF13855	Q6R5N8	4Z0C
PF13855	Q6R5N8	4Z0C
PF13855	Q6R5N8	4Z0C
PF13855	Q6R5N8	4Z0C
PF13855	Q6R5N8	4Z0C
PF13855	Q9NR97	4QBZ
PF13855	Q9NR97	4QBZ
PF13855	Q9NR97	4QBZ
PF13855	Q9NR97	3W3K
PF13855	Q9NR97	3W3K
PF13855	Q9NR97	3W3K
PF13855	Q9NR97	4R0A
PF13855	Q9NR97	4R0A
PF13855	Q9NR97	4R0A
PF13855	Q9NR97	4QC0
PF13855	Q9NR97	4QC0
PF13855	Q9NR97	4QC0
PF13855	Q9NR97	5AWC
PF13855	Q9NR97	5AWC
PF13855	Q9NR97	5AWC
PF13855	Q9NR97	3W3G
PF13855	Q9NR97	3W3G
PF13855	Q9NR97	3W3G
PF13855	Q9NR97	5AWD
PF13855	Q9NR97	5AWD
PF13855	Q9NR97	5AWD
PF13855	Q9NR97	5AZ5
PF13855	Q9NR97	5AZ5
PF13855	Q9NR97	5AZ5
PF13855	Q9NR97	4R07
PF13855	Q9NR97	4R07
PF13855	Q9NR97	4R07
PF13855	Q9NR97	3W3N
PF13855	Q9NR97	3W3N
PF13855	Q9NR97	3W3N
PF13855	Q9NR97	4R07
PF13855	Q9NR97	4R07
PF13855	Q9NR97	4R07
PF13855	Q9NR97	4R07
PF13855	Q9NR97	4R07
PF13855	Q9NR97	4R07
PF13855	Q9NR97	4R6A
PF13855	Q9NR97	4R6A
PF13855	Q9NR97	4R6A
PF13855	Q9NR97	3W3K
PF13855	Q9NR97	3W3K
PF13855	Q9NR97	3W3K
PF13855	Q9NR97	3W3N
PF13855	Q9NR97	3W3N
PF13855	Q9NR97	3W3N
PF13855	Q9NR97	3W3L
PF13855	Q9NR97	3W3L
PF13855	Q9NR97	3W3L
PF13855	Q9NR97	4QBZ
PF13855	Q9NR97	4QBZ
PF13855	Q9NR97	4QBZ
PF13855	Q9NR97	5AWB
PF13855	Q9NR97	5AWB
PF13855	Q9NR97	5AWB
PF13855	Q9NR97	5AZ5
PF13855	Q9NR97	5AZ5
PF13855	Q9NR97	5AZ5
PF13855	Q9NR97	3W3L
PF13855	Q9NR97	3W3L
PF13855	Q9NR97	3W3L
PF13855	Q9NR97	3W3G
PF13855	Q9NR97	3W3G
PF13855	Q9NR97	3W3G
PF13855	Q9NR97	3WN4
PF13855	Q9NR97	3WN4
PF13855	Q9NR97	3WN4
PF13855	Q9NR97	3W3L
PF13855	Q9NR97	3W3L
PF13855	Q9NR97	3W3L
PF13855	Q9NR97	4R08
PF13855	Q9NR97	4R08
PF13855	Q9NR97	4R08
PF13855	Q9NR97	4R6A
PF13855	Q9NR97	4R6A
PF13855	Q9NR97	4R6A
PF13855	Q9NR97	4R08
PF13855	Q9NR97	4R08
PF13855	Q9NR97	4R08
PF13855	Q9NR97	5AZ5
PF13855	Q9NR97	5AZ5
PF13855	Q9NR97	5AZ5
PF13855	Q9NR97	4R07
PF13855	Q9NR97	4R07
PF13855	Q9NR97	4R07
PF13855	Q9NR97	5AWC
PF13855	Q9NR97	5AWC
PF13855	Q9NR97	5AWC
PF13855	Q9NR97	3W3J
PF13855	Q9NR97	3W3J
PF13855	Q9NR97	3W3J
PF13855	Q9NR97	5AWC
PF13855	Q9NR97	5AWC
PF13855	Q9NR97	5AWC
PF13855	Q9NR97	5AWC
PF13855	Q9NR97	5AWC
PF13855	Q9NR97	5AWC
PF13855	Q9NR97	3W3L
PF13855	Q9NR97	3W3L
PF13855	Q9NR97	3W3L
PF13855	Q9NR97	4R08
PF13855	Q9NR97	4R08
PF13855	Q9NR97	4R08
PF13855	Q9NR97	3W3J
PF13855	Q9NR97	3W3J
PF13855	Q9NR97	3W3J
PF13855	Q9NR97	4QC0
PF13855	Q9NR97	4QC0
PF13855	Q9NR97	4QC0
PF13855	Q9NR97	4R08
PF13855	Q9NR97	4R08
PF13855	Q9NR97	4R08
PF13855	Q9NR97	5AZ5
PF13855	Q9NR97	5AZ5
PF13855	Q9NR97	5AZ5
PF13855	Q9NR97	5AWA
PF13855	Q9NR97	5AWA
PF13855	Q9NR97	5AWA
PF13855	Q9NR97	4QBZ
PF13855	Q9NR97	4QBZ
PF13855	Q9NR97	4QBZ
PF13855	Q9NR97	3W3K
PF13855	Q9NR97	3W3K
PF13855	Q9NR97	3W3K
PF13855	Q9NR97	4R0A
PF13855	Q9NR97	4R0A
PF13855	Q9NR97	4R0A
PF13855	Q9NR97	4QC0
PF13855	Q9NR97	4QC0
PF13855	Q9NR97	4QC0
PF13855	Q9NR97	5AWC
PF13855	Q9NR97	5AWC
PF13855	Q9NR97	5AWC
PF13855	Q9NR97	3W3G
PF13855	Q9NR97	3W3G
PF13855	Q9NR97	3W3G
PF13855	Q9NR97	5AWD
PF13855	Q9NR97	5AWD
PF13855	Q9NR97	5AWD
PF13855	Q9NR97	5AZ5
PF13855	Q9NR97	5AZ5
PF13855	Q9NR97	5AZ5
PF13855	Q9NR97	4R07
PF13855	Q9NR97	4R07
PF13855	Q9NR97	4R07
PF13855	Q9NR97	4R07
PF13855	Q9NR97	4R07
PF13855	Q9NR97	4R07
PF13855	Q9NR97	3W3N
PF13855	Q9NR97	3W3N
PF13855	Q9NR97	3W3N
PF13855	Q9NR97	4R07
PF13855	Q9NR97	4R07
PF13855	Q9NR97	4R07
PF13855	Q9NR97	4R6A
PF13855	Q9NR97	4R6A
PF13855	Q9NR97	4R6A
PF13855	Q9NR97	3W3K
PF13855	Q9NR97	3W3K
PF13855	Q9NR97	3W3K
PF13855	Q9NR97	3W3N
PF13855	Q9NR97	3W3N
PF13855	Q9NR97	3W3N
PF13855	Q9NR97	3W3L
PF13855	Q9NR97	3W3L
PF13855	Q9NR97	3W3L
PF13855	Q9NR97	4QBZ
PF13855	Q9NR97	4QBZ
PF13855	Q9NR97	4QBZ
PF13855	Q9NR97	5AWB
PF13855	Q9NR97	5AWB
PF13855	Q9NR97	5AWB
PF13855	Q9NR97	5AZ5
PF13855	Q9NR97	5AZ5
PF13855	Q9NR97	5AZ5
PF13855	Q9NR97	3W3L
PF13855	Q9NR97	3W3L
PF13855	Q9NR97	3W3L
PF13855	Q9NR97	3W3G
PF13855	Q9NR97	3W3G
PF13855	Q9NR97	3W3G
PF13855	Q9NR97	3WN4
PF13855	Q9NR97	3WN4
PF13855	Q9NR97	3WN4
PF13855	Q9NR97	3W3L
PF13855	Q9NR97	3W3L
PF13855	Q9NR97	3W3L
PF13855	Q9NR97	4R08
PF13855	Q9NR97	4R08
PF13855	Q9NR97	4R08
PF13855	Q9NR97	4R6A
PF13855	Q9NR97	4R6A
PF13855	Q9NR97	4R6A
PF13855	Q9NR97	4R08
PF13855	Q9NR97	4R08
PF13855	Q9NR97	4R08
PF13855	Q9NR97	5AZ5
PF13855	Q9NR97	5AZ5
PF13855	Q9NR97	5AZ5
PF13855	Q9NR97	4R07
PF13855	Q9NR97	4R07
PF13855	Q9NR97	4R07
PF13855	Q9NR97	5AWC
PF13855	Q9NR97	5AWC
PF13855	Q9NR97	5AWC
PF13855	Q9NR97	3W3J
PF13855	Q9NR97	3W3J
PF13855	Q9NR97	3W3J
PF13855	Q9NR97	5AWC
PF13855	Q9NR97	5AWC
PF13855	Q9NR97	5AWC
PF13855	Q9NR97	5AWC
PF13855	Q9NR97	5AWC
PF13855	Q9NR97	5AWC
PF13855	Q9NR97	3W3L
PF13855	Q9NR97	3W3L
PF13855	Q9NR97	3W3L
PF13855	Q9NR97	4R08
PF13855	Q9NR97	4R08
PF13855	Q9NR97	4R08
PF13855	Q9NR97	3W3J
PF13855	Q9NR97	3W3J
PF13855	Q9NR97	3W3J
PF13855	Q9NR97	4QC0
PF13855	Q9NR97	4QC0
PF13855	Q9NR97	4QC0
PF13855	Q9NR97	4R08
PF13855	Q9NR97	4R08
PF13855	Q9NR97	4R08
PF13855	Q9NR97	5AZ5
PF13855	Q9NR97	5AZ5
PF13855	Q9NR97	5AZ5
PF13855	Q9NR97	5AWA
PF13855	Q9NR97	5AWA
PF13855	Q9NR97	5AWA
PF13855	Q9NR97	4QBZ
PF13855	Q9NR97	4QBZ
PF13855	Q9NR97	4QBZ
PF13855	Q9NR97	3W3K
PF13855	Q9NR97	3W3K
PF13855	Q9NR97	3W3K
PF13855	Q9NR97	4R0A
PF13855	Q9NR97	4R0A
PF13855	Q9NR97	4R0A
PF13855	Q9NR97	4QC0
PF13855	Q9NR97	4QC0
PF13855	Q9NR97	4QC0
PF13855	Q9NR97	5AWC
PF13855	Q9NR97	5AWC
PF13855	Q9NR97	5AWC
PF13855	Q9NR97	3W3G
PF13855	Q9NR97	3W3G
PF13855	Q9NR97	3W3G
PF13855	Q9NR97	5AWD
PF13855	Q9NR97	5AWD
PF13855	Q9NR97	5AWD
PF13855	Q9NR97	5AZ5
PF13855	Q9NR97	5AZ5
PF13855	Q9NR97	5AZ5
PF13855	Q9NR97	4R07
PF13855	Q9NR97	4R07
PF13855	Q9NR97	4R07
PF13855	Q9NR97	4R07
PF13855	Q9NR97	4R07
PF13855	Q9NR97	4R07
PF13855	Q9NR97	3W3N
PF13855	Q9NR97	3W3N
PF13855	Q9NR97	3W3N
PF13855	Q9NR97	4R07
PF13855	Q9NR97	4R07
PF13855	Q9NR97	4R07
PF13855	Q9NR97	4R6A
PF13855	Q9NR97	4R6A
PF13855	Q9NR97	4R6A
PF13855	Q9NR97	3W3K
PF13855	Q9NR97	3W3K
PF13855	Q9NR97	3W3K
PF13855	Q9NR97	3W3N
PF13855	Q9NR97	3W3N
PF13855	Q9NR97	3W3N
PF13855	Q9NR97	3W3L
PF13855	Q9NR97	3W3L
PF13855	Q9NR97	3W3L
PF13855	Q9NR97	4QBZ
PF13855	Q9NR97	4QBZ
PF13855	Q9NR97	4QBZ
PF13855	Q9NR97	5AWB
PF13855	Q9NR97	5AWB
PF13855	Q9NR97	5AWB
PF13855	Q9NR97	5AZ5
PF13855	Q9NR97	5AZ5
PF13855	Q9NR97	5AZ5
PF13855	Q9NR97	3W3L
PF13855	Q9NR97	3W3L
PF13855	Q9NR97	3W3L
PF13855	Q9NR97	3W3G
PF13855	Q9NR97	3W3G
PF13855	Q9NR97	3W3G
PF13855	Q9NR97	3WN4
PF13855	Q9NR97	3WN4
PF13855	Q9NR97	3WN4
PF13855	Q9NR97	3W3L
PF13855	Q9NR97	3W3L
PF13855	Q9NR97	3W3L
PF13855	Q9NR97	4R08
PF13855	Q9NR97	4R08
PF13855	Q9NR97	4R08
PF13855	Q9NR97	4R6A
PF13855	Q9NR97	4R6A
PF13855	Q9NR97	4R6A
PF13855	Q9NR97	4R08
PF13855	Q9NR97	4R08
PF13855	Q9NR97	4R08
PF13855	Q9NR97	5AZ5
PF13855	Q9NR97	5AZ5
PF13855	Q9NR97	5AZ5
PF13855	Q9NR97	4R07
PF13855	Q9NR97	4R07
PF13855	Q9NR97	4R07
PF13855	Q9NR97	5AWC
PF13855	Q9NR97	5AWC
PF13855	Q9NR97	5AWC
PF13855	Q9NR97	3W3J
PF13855	Q9NR97	3W3J
PF13855	Q9NR97	3W3J
PF13855	Q9NR97	5AWC
PF13855	Q9NR97	5AWC
PF13855	Q9NR97	5AWC
PF13855	Q9NR97	5AWC
PF13855	Q9NR97	5AWC
PF13855	Q9NR97	5AWC
PF13855	Q9NR97	3W3L
PF13855	Q9NR97	3W3L
PF13855	Q9NR97	3W3L
PF13855	Q9NR97	4R08
PF13855	Q9NR97	4R08
PF13855	Q9NR97	4R08
PF13855	Q9NR97	3W3J
PF13855	Q9NR97	3W3J
PF13855	Q9NR97	3W3J
PF13855	Q9NR97	4QC0
PF13855	Q9NR97	4QC0
PF13855	Q9NR97	4QC0
PF13855	Q9NR97	4R08
PF13855	Q9NR97	4R08
PF13855	Q9NR97	4R08
PF13855	Q9NR97	5AZ5
PF13855	Q9NR97	5AZ5
PF13855	Q9NR97	5AZ5
PF13855	Q9NR97	5AWA
PF13855	Q9NR97	5AWA
PF13855	Q9NR97	5AWA
PF13855	O15455	2A0Z
PF13855	O15455	2A0Z
PF13855	O15455	2A0Z
PF13855	O15455	2A0Z
PF13855	O15455	2A0Z
PF13855	O15455	1ZIW
PF13855	O15455	1ZIW
PF13855	O15455	1ZIW
PF13855	O15455	1ZIW
PF13855	O15455	1ZIW
PF13855	O15455	2A0Z
PF13855	O15455	2A0Z
PF13855	O15455	2A0Z
PF13855	O15455	2A0Z
PF13855	O15455	2A0Z
PF13855	O15455	1ZIW
PF13855	O15455	1ZIW
PF13855	O15455	1ZIW
PF13855	O15455	1ZIW
PF13855	O15455	1ZIW
PF13855	O15455	2A0Z
PF13855	O15455	2A0Z
PF13855	O15455	2A0Z
PF13855	O15455	2A0Z
PF13855	O15455	2A0Z
PF13855	O15455	1ZIW
PF13855	O15455	1ZIW
PF13855	O15455	1ZIW
PF13855	O15455	1ZIW
PF13855	O15455	1ZIW
PF13855	O15455	2A0Z
PF13855	O15455	2A0Z
PF13855	O15455	2A0Z
PF13855	O15455	2A0Z
PF13855	O15455	2A0Z
PF13855	O15455	1ZIW
PF13855	O15455	1ZIW
PF13855	O15455	1ZIW
PF13855	O15455	1ZIW
PF13855	O15455	1ZIW
PF13855	O15455	2A0Z
PF13855	O15455	2A0Z
PF13855	O15455	2A0Z
PF13855	O15455	2A0Z
PF13855	O15455	2A0Z
PF13855	O15455	1ZIW
PF13855	O15455	1ZIW
PF13855	O15455	1ZIW
PF13855	O15455	1ZIW
PF13855	O15455	1ZIW
PF13855	O75473	4UFR
PF13855	O75473	4UFR
PF13855	O75473	4UFR
PF13855	O75473	4UFR
PF13855	O75473	4UFR
PF13855	O75473	4UFR
PF13855	O75473	4UFR
PF13855	O75473	4UFR
PF13855	O75473	4KNG
PF13855	O75473	4KNG
PF13855	O75473	4KNG
PF13855	O75473	4KNG
PF13855	O75473	4KNG
PF13855	O75473	4KNG
PF13855	O75473	4KNG
PF13855	O75473	4KNG
PF13855	O75473	4UFR
PF13855	O75473	4UFR
PF13855	O75473	4UFR
PF13855	O75473	4UFR
PF13855	O75473	4UFR
PF13855	O75473	4UFR
PF13855	O75473	4UFR
PF13855	O75473	4UFR
PF13855	O75473	4KNG
PF13855	O75473	4KNG
PF13855	O75473	4KNG
PF13855	O75473	4KNG
PF13855	O75473	4KNG
PF13855	O75473	4KNG
PF13855	O75473	4KNG
PF13855	O75473	4KNG
PF13855	O75473	4UFR
PF13855	O75473	4UFR
PF13855	O75473	4UFR
PF13855	O75473	4UFR
PF13855	O75473	4UFR
PF13855	O75473	4UFR
PF13855	O75473	4UFR
PF13855	O75473	4UFR
PF13855	O75473	4KNG
PF13855	O75473	4KNG
PF13855	O75473	4KNG
PF13855	O75473	4KNG
PF13855	O75473	4KNG
PF13855	O75473	4KNG
PF13855	O75473	4KNG
PF13855	O75473	4KNG
PF13855	O75473	4UFR
PF13855	O75473	4UFR
PF13855	O75473	4UFR
PF13855	O75473	4UFR
PF13855	O75473	4UFR
PF13855	O75473	4UFR
PF13855	O75473	4UFR
PF13855	O75473	4UFR
PF13855	O75473	4KNG
PF13855	O75473	4KNG
PF13855	O75473	4KNG
PF13855	O75473	4KNG
PF13855	O75473	4KNG
PF13855	O75473	4KNG
PF13855	O75473	4KNG
PF13855	O75473	4KNG
PF13855	Q9EQU3	3WPF
PF13855	Q9EQU3	3WPF
PF13855	Q9EQU3	3WPG
PF13855	Q9EQU3	3WPG
PF13855	Q9EQU3	4QDH
PF13855	Q9EQU3	4QDH
PF13855	Q9EQU3	4QDH
PF13855	Q9EQU3	4QDH
PF13855	Q9EQU3	3WPH
PF13855	Q9EQU3	3WPH
PF13855	Q9EQU3	3WPI
PF13855	Q9EQU3	3WPI
PF13855	Q9EQU3	3WPF
PF13855	Q9EQU3	3WPF
PF13855	Q9EQU3	3WPG
PF13855	Q9EQU3	3WPG
PF13855	Q9EQU3	4QDH
PF13855	Q9EQU3	4QDH
PF13855	Q9EQU3	4QDH
PF13855	Q9EQU3	4QDH
PF13855	Q9EQU3	3WPH
PF13855	Q9EQU3	3WPH
PF13855	Q9EQU3	3WPI
PF13855	Q9EQU3	3WPI
PF13855	Q96JA1	4U7L
PF13855	Q96JA1	4U7L
PF13855	Q96JA1	4U7L
PF13855	Q96JA1	4U7L
PF13855	Q96JA1	4U7L
PF13855	Q96JA1	4U7L
PF13855	Q96JA1	4U7L
PF13855	Q96JA1	4U7L
PF13855	Q96JA1	4U7L
PF13855	Q96JA1	4U7L
PF13855	Q96JA1	4U7L
PF13855	Q96JA1	4U7L
PF13855	Q96JA1	4U7L
PF13855	Q96JA1	4U7L
PF13855	Q96JA1	4U7L
PF13855	Q96JA1	4U7L
PF13855	Q96JA1	4U7L
PF13855	Q96JA1	4U7L
PF13855	Q96JA1	4U7L
PF13855	Q96JA1	4U7L
PF13855	Q96JA1	4U7L
PF13855	Q96JA1	4U7L
PF13855	Q96JA1	4U7L
PF13855	Q96JA1	4U7L
PF13855	Q96JA1	4U7L
PF13855	Q9BXB1	4QXF
PF13855	Q9BXB1	4QXF
PF13855	Q9BXB1	4QXF
PF13855	Q9BXB1	4QXF
PF13855	Q9BXB1	4QXF
PF13855	Q9BXB1	4QXF
PF13855	Q9BXB1	4QXF
PF13855	Q9BXB1	4QXF
PF13855	Q9BXB1	4QXF
PF13855	Q9BXB1	4QXF
PF13855	Q9BXB1	4QXF
PF13855	Q9BXB1	4QXF
PF13855	Q9BXB1	4KT1
PF13855	Q9BXB1	4KT1
PF13855	Q9BXB1	4KT1
PF13855	Q9BXB1	4KT1
PF13855	Q9BXB1	4KT1
PF13855	Q9BXB1	4KT1
PF13855	Q9BXB1	4QXE
PF13855	Q9BXB1	4QXE
PF13855	Q9BXB1	4QXE
PF13855	Q9BXB1	4QXE
PF13855	Q9BXB1	4QXE
PF13855	Q9BXB1	4QXE
PF13855	Q9BXB1	4QXF
PF13855	Q9BXB1	4QXF
PF13855	Q9BXB1	4QXF
PF13855	Q9BXB1	4QXF
PF13855	Q9BXB1	4QXF
PF13855	Q9BXB1	4QXF
PF13855	Q9BXB1	4QXF
PF13855	Q9BXB1	4QXF
PF13855	Q9BXB1	4QXF
PF13855	Q9BXB1	4QXF
PF13855	Q9BXB1	4QXF
PF13855	Q9BXB1	4QXF
PF13855	Q9BXB1	4KT1
PF13855	Q9BXB1	4KT1
PF13855	Q9BXB1	4KT1
PF13855	Q9BXB1	4KT1
PF13855	Q9BXB1	4KT1
PF13855	Q9BXB1	4KT1
PF13855	Q9BXB1	4QXE
PF13855	Q9BXB1	4QXE
PF13855	Q9BXB1	4QXE
PF13855	Q9BXB1	4QXE
PF13855	Q9BXB1	4QXE
PF13855	Q9BXB1	4QXE
PF13855	Q9BXB1	4QXF
PF13855	Q9BXB1	4QXF
PF13855	Q9BXB1	4QXF
PF13855	Q9BXB1	4QXF
PF13855	Q9BXB1	4QXF
PF13855	Q9BXB1	4QXF
PF13855	Q9BXB1	4QXF
PF13855	Q9BXB1	4QXF
PF13855	Q9BXB1	4QXF
PF13855	Q9BXB1	4QXF
PF13855	Q9BXB1	4QXF
PF13855	Q9BXB1	4QXF
PF13855	Q9BXB1	4KT1
PF13855	Q9BXB1	4KT1
PF13855	Q9BXB1	4KT1
PF13855	Q9BXB1	4KT1
PF13855	Q9BXB1	4KT1
PF13855	Q9BXB1	4KT1
PF13855	Q9BXB1	4QXE
PF13855	Q9BXB1	4QXE
PF13855	Q9BXB1	4QXE
PF13855	Q9BXB1	4QXE
PF13855	Q9BXB1	4QXE
PF13855	Q9BXB1	4QXE
PF13855	Q9BXB1	4QXF
PF13855	Q9BXB1	4QXF
PF13855	Q9BXB1	4QXF
PF13855	Q9BXB1	4QXF
PF13855	Q9BXB1	4QXF
PF13855	Q9BXB1	4QXF
PF13855	Q9BXB1	4QXF
PF13855	Q9BXB1	4QXF
PF13855	Q9BXB1	4QXF
PF13855	Q9BXB1	4QXF
PF13855	Q9BXB1	4QXF
PF13855	Q9BXB1	4QXF
PF13855	Q9BXB1	4KT1
PF13855	Q9BXB1	4KT1
PF13855	Q9BXB1	4KT1
PF13855	Q9BXB1	4KT1
PF13855	Q9BXB1	4KT1
PF13855	Q9BXB1	4KT1
PF13855	Q9BXB1	4QXE
PF13855	Q9BXB1	4QXE
PF13855	Q9BXB1	4QXE
PF13855	Q9BXB1	4QXE
PF13855	Q9BXB1	4QXE
PF13855	Q9BXB1	4QXE
PF13855	Q9BXB1	4KT1
PF13855	Q9BXB1	4KT1
PF13855	Q9BXB1	4KT1
PF13855	Q9BXB1	4KT1
PF13855	Q9BXB1	4KT1
PF13855	Q9BXB1	4KT1
PF13855	Q9BXB1	4QXE
PF13855	Q9BXB1	4QXE
PF13855	Q9BXB1	4QXE
PF13855	Q9BXB1	4QXE
PF13855	Q9BXB1	4QXE
PF13855	Q9BXB1	4QXE
PF13855	Q9BXB1	4KT1
PF13855	Q9BXB1	4KT1
PF13855	Q9BXB1	4KT1
PF13855	Q9BXB1	4KT1
PF13855	Q9BXB1	4KT1
PF13855	Q9BXB1	4KT1
PF13855	Q9BXB1	4QXE
PF13855	Q9BXB1	4QXE
PF13855	Q9BXB1	4QXE
PF13855	Q9BXB1	4QXE
PF13855	Q9BXB1	4QXE
PF13855	Q9BXB1	4QXE
PF13855	B3Y653	5GMF
PF13855	B3Y653	5GMF
PF13855	B3Y653	5GMF
PF13855	B3Y653	5GMF
PF13855	B3Y653	5GMH
PF13855	B3Y653	5GMH
PF13855	B3Y653	5GMH
PF13855	B3Y653	5GMH
PF13855	B3Y653	5GMF
PF13855	B3Y653	5GMF
PF13855	B3Y653	5GMF
PF13855	B3Y653	5GMF
PF13855	B3Y653	5GMF
PF13855	B3Y653	5GMF
PF13855	B3Y653	5GMF
PF13855	B3Y653	5GMF
PF13855	B3Y653	5GMF
PF13855	B3Y653	5GMF
PF13855	B3Y653	5GMF
PF13855	B3Y653	5GMF
PF13855	B3Y653	5GMH
PF13855	B3Y653	5GMH
PF13855	B3Y653	5GMH
PF13855	B3Y653	5GMH
PF13855	B3Y653	5GMF
PF13855	B3Y653	5GMF
PF13855	B3Y653	5GMF
PF13855	B3Y653	5GMF
PF13855	B3Y653	5GMH
PF13855	B3Y653	5GMH
PF13855	B3Y653	5GMH
PF13855	B3Y653	5GMH
PF13855	B3Y653	5GMF
PF13855	B3Y653	5GMF
PF13855	B3Y653	5GMF
PF13855	B3Y653	5GMF
PF13855	B3Y653	5GMF
PF13855	B3Y653	5GMF
PF13855	B3Y653	5GMF
PF13855	B3Y653	5GMF
PF13855	B3Y653	5GMF
PF13855	B3Y653	5GMF
PF13855	B3Y653	5GMF
PF13855	B3Y653	5GMF
PF13855	B3Y653	5GMH
PF13855	B3Y653	5GMH
PF13855	B3Y653	5GMH
PF13855	B3Y653	5GMH
PF13855	B3Y653	5GMF
PF13855	B3Y653	5GMF
PF13855	B3Y653	5GMF
PF13855	B3Y653	5GMF
PF13855	B3Y653	5GMH
PF13855	B3Y653	5GMH
PF13855	B3Y653	5GMH
PF13855	B3Y653	5GMH
PF13855	B3Y653	5GMF
PF13855	B3Y653	5GMF
PF13855	B3Y653	5GMF
PF13855	B3Y653	5GMF
PF13855	B3Y653	5GMF
PF13855	B3Y653	5GMF
PF13855	B3Y653	5GMF
PF13855	B3Y653	5GMF
PF13855	B3Y653	5GMF
PF13855	B3Y653	5GMF
PF13855	B3Y653	5GMF
PF13855	B3Y653	5GMF
PF13855	B3Y653	5GMH
PF13855	B3Y653	5GMH
PF13855	B3Y653	5GMH
PF13855	B3Y653	5GMH
PF13855	B3Y653	5GMF
PF13855	B3Y653	5GMF
PF13855	B3Y653	5GMF
PF13855	B3Y653	5GMF
PF13855	B3Y653	5GMH
PF13855	B3Y653	5GMH
PF13855	B3Y653	5GMH
PF13855	B3Y653	5GMH
PF13855	B3Y653	5GMF
PF13855	B3Y653	5GMF
PF13855	B3Y653	5GMF
PF13855	B3Y653	5GMF
PF13855	B3Y653	5GMF
PF13855	B3Y653	5GMF
PF13855	B3Y653	5GMF
PF13855	B3Y653	5GMF
PF13855	B3Y653	5GMF
PF13855	B3Y653	5GMF
PF13855	B3Y653	5GMF
PF13855	B3Y653	5GMF
PF13855	B3Y653	5GMH
PF13855	B3Y653	5GMH
PF13855	B3Y653	5GMH
PF13855	B3Y653	5GMH
PF13855	Q72TC3	4U08
PF13855	Q72TC3	4U08
PF13855	Q72TC3	4U08
PF13855	Q72TC3	4U08
PF13855	Q72TC3	4U08
PF13855	Q72TC3	4U08
PF13855	Q72TC3	4U08
PF13855	Q72TC3	4U08
PF13855	Q72TC3	4U08
PF13855	Q72TC3	4U08
PF13855	Q72TC3	4U08
PF13855	Q72TC3	4U08
PF13855	Q72TC3	4U08
PF13855	Q72TC3	4U08
PF13855	Q72TC3	4U08
PF13855	Q72TC3	4U08
PF13855	Q72TC3	4U08
PF13855	Q72TC3	4U08
PF13855	Q72TC3	4U08
PF13855	Q72TC3	4U08
PF13855	Q72TC3	4U08
PF13855	Q72TC3	4U08
PF13855	Q72TC3	4U08
PF13855	Q72TC3	4U08
PF13855	Q72TC3	4U08
PF13855	Q72TC3	4U08
PF13855	Q72TC3	4U08
PF13855	Q72TC3	4U08
PF13855	Q72TC3	4U08
PF13855	Q72TC3	4U08
PF13855	Q72TC3	4U08
PF13855	Q72TC3	4U08
PF13855	Q72TC3	4U08
PF13855	Q72TC3	4U08
PF13855	Q72TC3	4U08
PF13855	Q72TC3	4U08
PF13855	Q72TC3	4U08
PF13855	Q72TC3	4U08
PF13855	Q72TC3	4U08
PF13855	Q72TC3	4U08
PF13855	Q72TC3	4U08
PF13855	Q72TC3	4U08
PF13855	Q72TC3	4U08
PF13855	Q72TC3	4U08
PF13855	Q72TC3	4U08
PF13855	Q72TC3	4U08
PF13855	Q72TC3	4U08
PF13855	Q72TC3	4U08
PF13855	Q72TC3	4U08
PF13855	Q72TC3	4U08
PF13855	Q72TC3	4U08
PF13855	Q72TC3	4U08
PF13855	Q72TC3	4U08
PF13855	Q72TC3	4U08
PF13855	Q72TC3	4U08
PF13855	Q72TC3	4U08
PF13855	Q72TC3	4U08
PF13855	Q72TC3	4U08
PF13855	Q72TC3	4U08
PF13855	Q72TC3	4U08
PF13855	Q72TC3	4U08
PF13855	Q72TC3	4U08
PF13855	Q72TC3	4U08
PF13855	Q72TC3	4U08
PF13855	Q72TC3	4U08
PF13855	Q72TC3	4U08
PF13855	Q72TC3	4U08
PF13855	Q72TC3	4U08
PF13855	Q72TC3	4U08
PF13855	Q72TC3	4U08
PF13855	Q72TC3	4U08
PF13855	Q72TC3	4U08
PF13855	Q72TC3	4U08
PF13855	Q72TC3	4U08
PF13855	Q72TC3	4U08
PF13855	Q72TC3	4U08
PF13855	Q72TC3	4U08
PF13855	Q72TC3	4U08
PF13855	Q72TC3	4U08
PF13855	Q72TC3	4U08
PF13855	Q72TC3	4U08
PF13855	Q72TC3	4U08
PF13855	Q72TC3	4U08
PF13855	Q72TC3	4U08
PF13855	Q72TC3	4U08
PF13855	Q72TC3	4U08
PF13855	Q72TC3	4U08
PF13855	Q72TC3	4U08
PF13855	Q72TC3	4U08
PF13855	Q72TC3	4U08
PF13855	Q72TC3	4U08
PF13855	Q72TC3	4U08
PF13855	Q72TC3	4U08
PF13855	Q72TC3	4U08
PF13855	Q72TC3	4U08
PF13855	Q72TC3	4U08
PF13855	Q72TC3	4U08
PF13855	Q72TC3	4U08
PF13855	Q72TC3	4U08
PF13855	Q72TC3	4U08
PF13855	Q72TC3	4U08
PF13855	Q72TC3	4U08
PF13855	Q72TC3	4U08
PF13855	Q72TC3	4U08
PF13855	Q72TC3	4U08
PF13855	Q72TC3	4U08
PF13855	Q72TC3	4U08
PF13855	Q72TC3	4U08
PF13855	Q72TC3	4U08
PF13855	Q72TC3	4U08
PF13855	Q72TC3	4U08
PF13855	Q72TC3	4U08
PF13855	Q72TC3	4U08
PF13855	Q72TC3	4U08
PF13855	Q72TC3	4U08
PF13855	Q72TC3	4U08
PF13855	Q72TC3	4U08
PF13855	Q72TC3	4U08
PF13855	Q72TC3	4U08
PF13855	Q72TC3	4U08
PF13855	Q72TC3	4U08
PF13855	Q72TC3	4U08
PF13855	Q72TC3	4U08
PF13855	Q72TC3	4U08
PF13855	Q72TC3	4U08
PF13855	Q72TC3	4U08
PF13855	Q72TC3	4U08
PF13855	Q72TC3	4U08
PF13855	Q72NS0	4U09
PF13855	Q72NS0	4U09
PF13855	Q72NS0	4U09
PF13855	Q72NS0	4U09
PF13855	Q72NS0	4U09
PF13855	Q72NS0	4U09
PF13855	Q72NS0	4U09
PF13855	Q72NS0	4U09
PF13855	Q72NS0	4U09
PF13855	Q72NS0	4U09
PF13855	Q72NS0	4U09
PF13855	Q72NS0	4U09
PF13855	Q72NS0	4U09
PF13855	Q72NS0	4U09
PF13855	Q72NS0	4U09
PF13855	Q72NS0	4U09
PF13855	Q72NS0	4U09
PF13855	Q72NS0	4U09
PF13855	Q72NS0	4U09
PF13855	Q72NS0	4U09
PF13855	Q72NS0	4U09
PF13855	Q72NS0	4U09
PF13855	Q72NS0	4U09
PF13855	Q72NS0	4U09
PF13855	Q72NS0	4U09
PF13855	Q72NS0	4U09
PF13855	Q72NS0	4U09
PF13855	Q72NS0	4U09
PF13855	Q72NS0	4U09
PF13855	Q72NS0	4U09
PF13855	Q72NS0	4U09
PF13855	Q72NS0	4U09
PF13855	Q72NS0	4U09
PF13855	Q72NS0	4U09
PF13855	Q72NS0	4U09
PF13855	Q72NS0	4U09
PF13855	Q72NS0	4U09
PF13855	Q72NS0	4U09
PF13855	Q72NS0	4U09
PF13855	Q72NS0	4U09
PF13855	Q72NS0	4U09
PF13855	Q72NS0	4U09
PF13855	Q72NS0	4U09
PF13855	Q72NS0	4U09
PF13855	Q72NS0	4U09
PF13855	Q72NS0	4U09
PF13855	Q72NS0	4U09
PF13855	Q72NS0	4U09
PF13855	Q72NS0	4U09
PF13855	Q72NS0	4U09
PF13855	Q72NS0	4U09
PF13855	Q72NS0	4U09
PF13855	Q72NS0	4U09
PF13855	Q72NS0	4U09
PF13855	Q72NS0	4U09
PF13855	Q72NS0	4U09
PF13855	Q72NS0	4U09
PF13855	Q72NS0	4U09
PF13855	Q72NS0	4U09
PF13855	Q72NS0	4U09
PF13855	Q72NS0	4U09
PF13855	Q72NS0	4U09
PF13855	Q72NS0	4U09
PF13855	Q72NS0	4U09
PF13855	Q72NS0	4U09
PF13855	Q72NS0	4U09
PF13855	Q72NS0	4U09
PF13855	Q72NS0	4U09
PF13855	Q72NS0	4U09
PF13855	Q72NS0	4U09
PF13855	Q72NS0	4U09
PF13855	Q72NS0	4U09
PF13855	Q72NS0	4U09
PF13855	Q72NS0	4U09
PF13855	Q72NS0	4U09
PF13855	Q72NS0	4U09
PF13855	Q72NS0	4U09
PF13855	Q72NS0	4U09
PF13855	Q72NS0	4U09
PF13855	Q72NS0	4U09
PF13855	Q72NS0	4U09
PF13855	Q72NS0	4U09
PF13855	Q72NS0	4U09
PF13855	Q72NS0	4U09
PF13855	Q72NS0	4U09
PF13855	Q72NS0	4U09
PF13855	Q72NS0	4U09
PF13855	Q72NS0	4U09
PF13855	Q72NS0	4U09
PF13855	Q72NS0	4U09
PF13855	Q72NS0	4U09
PF13855	Q72NS0	4U09
PF13855	Q72NS0	4U09
PF13855	Q72NS0	4U09
PF13855	Q72NS0	4U09
PF13855	Q72NS0	4U09
PF13855	Q72NS0	4U09
PF13855	Q72NS0	4U09
PF13855	Q72NS0	4U09
PF13855	Q72NS0	4U09
PF13855	Q72NS0	4U09
PF13855	Q72NS0	4U09
PF13855	Q72NS0	4U09
PF13855	Q72NS0	4U09
PF13855	Q72NS0	4U09
PF13855	Q72NS0	4U09
PF13855	Q72NS0	4U09
PF13855	Q72NS0	4U09
PF13855	Q72NS0	4U09
PF13855	Q72NS0	4U09
PF13855	Q72NS0	4U09
PF13855	Q72NS0	4U09
PF13855	Q72NS0	4U09
PF13855	Q72NS0	4U09
PF13855	Q72NS0	4U09
PF13855	Q72NS0	4U09
PF13855	Q72NS0	4U09
PF13855	Q72NS0	4U09
PF13855	Q72NS0	4U09
PF13855	Q72NS0	4U09
PF13855	Q72NS0	4U09
PF13855	Q72NS0	4U09
PF13855	Q72NS0	4U09
PF13855	Q72NS0	4U09
PF13855	Q72NS0	4U09
PF13855	Q72NS0	4U09
PF13855	Q72NS0	4U09
PF13855	Q72NS0	4U09
PF13855	Q32R26	2O6Q
PF13855	Q32R26	2O6Q
PF13855	Q32R26	2O6Q
PF13855	Q32R26	2O6Q
PF13855	Q32R26	2O6Q
PF13855	Q32R26	2O6Q
PF13855	Q32R26	2O6Q
PF13855	Q32R26	2O6Q
PF13855	Q32R26	2O6Q
PF13855	Q32R26	2O6Q
PF13855	Q32R26	2O6Q
PF13855	Q32R26	2O6Q
PF13855	Q32R26	2O6Q
PF13855	Q32R26	2O6Q
PF13855	Q32R26	2O6Q
PF13855	Q32R26	2O6Q
PF13855	Q32R26	2O6Q
PF13855	Q32R26	2O6Q
PF13855	Q32R26	2O6Q
PF13855	Q32R26	2O6Q
PF13855	Q32R26	2O6Q
PF13855	Q32R26	2O6Q
PF13855	Q32R26	2O6Q
PF13855	Q32R26	2O6Q
PF13855	Q32R26	2O6Q
PF13855	Q72U33	4U06
PF13855	Q72U33	4U06
PF13855	Q72U33	4U06
PF13855	Q72U33	4U06
PF13855	Q72U33	4U06
PF13855	Q72U33	4U06
PF13855	Q72U33	4U06
PF13855	Q72U33	4U06
PF13855	Q72U33	4U06
PF13855	Q72U33	4U06
PF13855	Q72U33	4U06
PF13855	Q72U33	4U06
PF13855	Q72U33	4U06
PF13855	Q72U33	4U06
PF13855	Q72U33	4U06
PF13855	Q72U33	4U06
PF13855	Q72U33	4U06
PF13855	Q72U33	4U06
PF13855	Q72U33	4U06
PF13855	Q72U33	4U06
PF13855	Q72U33	4U06
PF13855	Q72U33	4U06
PF13855	Q72U33	4U06
PF13855	Q72U33	4U06
PF13855	Q72U33	4U06
PF13855	Q72U33	4U06
PF13855	Q72U33	4U06
PF13855	Q72U33	4U06
PF13855	Q72U33	4U06
PF13855	Q72U33	4U06
PF13855	Q72U33	4U06
PF13855	Q72U33	4U06
PF13855	Q72U33	4U06
PF13855	Q72U33	4U06
PF13855	Q72U33	4U06
PF13855	Q72U33	4U06
PF13855	E0D2V6	3WO9
PF13855	E0D2V6	3WO9
PF13855	E0D2V6	3WO9
PF13855	E0D2V6	3WO9
PF13855	E0D2V6	3WO9
PF13855	E0D2V6	3WO9
PF13855	E0D2V6	3WO9
PF13855	E0D2V6	3WO9
PF13855	E0D2V6	3WO9
PF13855	E0D2V6	3WO9
PF13855	E0D2V6	3WO9
PF13855	E0D2V6	3WO9
PF13855	E0D2V6	3WO9
PF13855	E0D2V6	3WO9
PF13855	E0D2V6	3WO9
PF13855	E0D2V6	3WO9
PF13855	B3DIN1	3V47
PF13855	B3DIN1	3V47
PF13855	B3DIN1	3V47
PF13855	B3DIN1	3V47
PF13855	B3DIN1	3V47
PF13855	B3DIN1	3V47
PF13855	B3DIN1	3V47
PF13855	B3DIN1	3V47
PF13855	B3DIN1	3V47
PF13855	B3DIN1	3V47
PF13855	B3DIN1	3V47
PF13855	B3DIN1	3V47
PF13855	B3DIN1	3V47
PF13855	B3DIN1	3V47
PF13855	B3DIN1	3V47
PF13855	B3DIN1	3V47
PF13855	B3DIN1	3V47
PF13855	B3DIN1	3V47
PF13855	B3DIN1	3V47
PF13855	B3DIN1	3V47
PF13855	B3DIN1	3V47
PF13855	B3DIN1	3V47
PF13855	B3DIN1	3V47
PF13855	B3DIN1	3V47
PF13855	Q62192	3T6Q
PF13855	Q62192	3T6Q
PF13855	O00206	2Z62
PF13855	O00206	2Z62
PF13855	O00206	2Z62
PF13855	O00206	2Z62
PF13855	O00206	2Z62
PF13855	O00206	2Z62
PF13855	O00206	2Z62
PF13855	O00206	4G8A
PF13855	O00206	4G8A
PF13855	O00206	4G8A
PF13855	O00206	4G8A
PF13855	O00206	4G8A
PF13855	O00206	4G8A
PF13855	O00206	4G8A
PF13855	O00206	2Z63
PF13855	O00206	2Z63
PF13855	O00206	2Z63
PF13855	O00206	2Z63
PF13855	O00206	2Z63
PF13855	O00206	2Z63
PF13855	O00206	2Z63
PF13855	O00206	4G8A
PF13855	O00206	4G8A
PF13855	O00206	4G8A
PF13855	O00206	4G8A
PF13855	O00206	4G8A
PF13855	O00206	4G8A
PF13855	O00206	4G8A
PF13855	O00206	2Z62
PF13855	O00206	2Z62
PF13855	O00206	2Z62
PF13855	O00206	2Z62
PF13855	O00206	2Z62
PF13855	O00206	2Z62
PF13855	O00206	2Z62
PF13855	O00206	4G8A
PF13855	O00206	4G8A
PF13855	O00206	4G8A
PF13855	O00206	4G8A
PF13855	O00206	4G8A
PF13855	O00206	4G8A
PF13855	O00206	4G8A
PF13855	O00206	2Z63
PF13855	O00206	2Z63
PF13855	O00206	2Z63
PF13855	O00206	2Z63
PF13855	O00206	2Z63
PF13855	O00206	2Z63
PF13855	O00206	2Z63
PF13855	O00206	4G8A
PF13855	O00206	4G8A
PF13855	O00206	4G8A
PF13855	O00206	4G8A
PF13855	O00206	4G8A
PF13855	O00206	4G8A
PF13855	O00206	4G8A
PF13855	O00206	2Z62
PF13855	O00206	2Z62
PF13855	O00206	2Z62
PF13855	O00206	2Z62
PF13855	O00206	2Z62
PF13855	O00206	2Z62
PF13855	O00206	2Z62
PF13855	O00206	4G8A
PF13855	O00206	4G8A
PF13855	O00206	4G8A
PF13855	O00206	4G8A
PF13855	O00206	4G8A
PF13855	O00206	4G8A
PF13855	O00206	4G8A
PF13855	O00206	2Z63
PF13855	O00206	2Z63
PF13855	O00206	2Z63
PF13855	O00206	2Z63
PF13855	O00206	2Z63
PF13855	O00206	2Z63
PF13855	O00206	2Z63
PF13855	O00206	4G8A
PF13855	O00206	4G8A
PF13855	O00206	4G8A
PF13855	O00206	4G8A
PF13855	O00206	4G8A
PF13855	O00206	4G8A
PF13855	O00206	4G8A
PF13855	O00206	2Z62
PF13855	O00206	2Z62
PF13855	O00206	2Z62
PF13855	O00206	2Z62
PF13855	O00206	2Z62
PF13855	O00206	2Z62
PF13855	O00206	2Z62
PF13855	O00206	4G8A
PF13855	O00206	4G8A
PF13855	O00206	4G8A
PF13855	O00206	4G8A
PF13855	O00206	4G8A
PF13855	O00206	4G8A
PF13855	O00206	4G8A
PF13855	O00206	2Z63
PF13855	O00206	2Z63
PF13855	O00206	2Z63
PF13855	O00206	2Z63
PF13855	O00206	2Z63
PF13855	O00206	2Z63
PF13855	O00206	2Z63
PF13855	O00206	4G8A
PF13855	O00206	4G8A
PF13855	O00206	4G8A
PF13855	O00206	4G8A
PF13855	O00206	4G8A
PF13855	O00206	4G8A
PF13855	O00206	4G8A
PF13855	O00206	2Z66
PF13855	O00206	2Z66
PF13855	O00206	2Z66
PF13855	O00206	2Z66
PF13855	O00206	2Z66
PF13855	O00206	2Z66
PF13855	O00206	2Z66
PF13855	O00206	4G8A
PF13855	O00206	4G8A
PF13855	O00206	4G8A
PF13855	O00206	4G8A
PF13855	O00206	4G8A
PF13855	O00206	4G8A
PF13855	O00206	4G8A
PF13855	O00206	2Z63
PF13855	O00206	2Z63
PF13855	O00206	2Z63
PF13855	O00206	2Z63
PF13855	O00206	2Z63
PF13855	O00206	2Z63
PF13855	O00206	2Z63
PF13855	O00206	4G8A
PF13855	O00206	4G8A
PF13855	O00206	4G8A
PF13855	O00206	4G8A
PF13855	O00206	4G8A
PF13855	O00206	4G8A
PF13855	O00206	4G8A
PF13855	O00206	2Z66
PF13855	O00206	2Z66
PF13855	O00206	2Z66
PF13855	O00206	2Z66
PF13855	O00206	2Z66
PF13855	O00206	2Z66
PF13855	O00206	2Z66
PF13855	O00206	2Z66
PF13855	O00206	2Z66
PF13855	O00206	2Z66
PF13855	O00206	2Z66
PF13855	O00206	2Z66
PF13855	O00206	2Z66
PF13855	O00206	2Z66
PF13855	O00206	2Z66
PF13855	O00206	2Z66
PF13855	O00206	2Z66
PF13855	O00206	2Z66
PF13855	O00206	2Z66
PF13855	O00206	2Z66
PF13855	O00206	2Z66
PF13855	O00206	2Z66
PF13855	O00206	2Z66
PF13855	O00206	2Z66
PF13855	O00206	2Z66
PF13855	O00206	2Z66
PF13855	O00206	2Z66
PF13855	O00206	2Z66
PF13855	O00206	4G8A
PF13855	O00206	4G8A
PF13855	O00206	4G8A
PF13855	O00206	4G8A
PF13855	O00206	4G8A
PF13855	O00206	4G8A
PF13855	O00206	4G8A
PF13855	O00206	2Z63
PF13855	O00206	2Z63
PF13855	O00206	2Z63
PF13855	O00206	2Z63
PF13855	O00206	2Z63
PF13855	O00206	2Z63
PF13855	O00206	2Z63
PF13855	O00206	4G8A
PF13855	O00206	4G8A
PF13855	O00206	4G8A
PF13855	O00206	4G8A
PF13855	O00206	4G8A
PF13855	O00206	4G8A
PF13855	O00206	4G8A
PF13855	O00206	2Z66
PF13855	O00206	2Z66
PF13855	O00206	2Z66
PF13855	O00206	2Z66
PF13855	O00206	2Z66
PF13855	O00206	2Z66
PF13855	O00206	2Z66
PF13855	O00206	2Z66
PF13855	O00206	2Z66
PF13855	O00206	2Z66
PF13855	O00206	2Z66
PF13855	O00206	2Z66
PF13855	O00206	2Z66
PF13855	O00206	2Z66
PF13855	O00206	2Z66
PF13855	O00206	2Z66
PF13855	O00206	2Z66
PF13855	O00206	2Z66
PF13855	O00206	2Z66
PF13855	O00206	2Z66
PF13855	O00206	2Z66
PF13855	O00206	2Z66
PF13855	O00206	2Z66
PF13855	O00206	2Z66
PF13855	O00206	2Z66
PF13855	O00206	2Z66
PF13855	O00206	2Z66
PF13855	O00206	2Z66
PF13855	O00206	4G8A
PF13855	O00206	4G8A
PF13855	O00206	4G8A
PF13855	O00206	4G8A
PF13855	O00206	4G8A
PF13855	O00206	4G8A
PF13855	O00206	4G8A
PF13855	O00206	2Z63
PF13855	O00206	2Z63
PF13855	O00206	2Z63
PF13855	O00206	2Z63
PF13855	O00206	2Z63
PF13855	O00206	2Z63
PF13855	O00206	2Z63
PF13855	O00206	4G8A
PF13855	O00206	4G8A
PF13855	O00206	4G8A
PF13855	O00206	4G8A
PF13855	O00206	4G8A
PF13855	O00206	4G8A
PF13855	O00206	4G8A
PF13855	O00206	2Z66
PF13855	O00206	2Z66
PF13855	O00206	2Z66
PF13855	O00206	2Z66
PF13855	O00206	2Z66
PF13855	O00206	2Z66
PF13855	O00206	2Z66
PF13855	O00206	2Z66
PF13855	O00206	2Z66
PF13855	O00206	2Z66
PF13855	O00206	2Z66
PF13855	O00206	2Z66
PF13855	O00206	2Z66
PF13855	O00206	2Z66
PF13855	O00206	2Z66
PF13855	O00206	2Z66
PF13855	O00206	2Z66
PF13855	O00206	2Z66
PF13855	O00206	2Z66
PF13855	O00206	2Z66
PF13855	O00206	2Z66
PF13855	P08953	4LXR
PF13855	P08953	4LXR
PF13855	P08953	4BV4
PF13855	P08953	4BV4
PF13855	P08953	4LXR
PF13855	P08953	4LXR
PF13855	P08953	4BV4
PF13855	P08953	4BV4
PF13855	A0A088STQ5	4PO4
PF13855	A0A088STQ5	4PO4
PF13855	A0A088STQ5	4PO4
PF13855	A0A088STQ5	4PO4
PF13855	A0A088STQ5	4PO4
PF13855	A0A088STQ5	4PO4
PF13855	A0A088STQ5	4PO4
PF13855	A0A088STQ5	4PO4
PF13855	A0A088STQ5	4PO4
PF13855	A0A088STQ5	4PO4
PF13855	A0A088STQ5	4PO4
PF13855	A0A088STQ5	4PO4
PF13855	A0A088STQ5	4PO4
PF13855	A0A088STQ5	4PO4
PF13855	A0A088STQ5	4PO4
PF13855	A0A088STQ5	4PO4
PF13855	A0A088STQ5	4PO4
PF13855	A0A088STQ5	4PO4
PF13855	A0A088STQ5	4PO4
PF13855	A0A088STQ5	4PO4
PF13855	A0A088STQ5	4PO4
PF13855	A0A088STQ5	4PO4
PF13855	A0A088STQ5	4PO4
PF13855	A0A088STQ5	4PO4
PF13855	A0A088STQ5	4PO4
PF13855	A0A088STQ5	4PO4
PF13855	A0A088STQ5	4PO4
PF13855	A0A088STQ5	4PO4
PF13855	A0A088STQ5	4PO4
PF13855	A0A088STQ5	4PO4
PF13855	A0A088STQ5	4PO4
PF13855	A0A088STQ5	4PO4
PF13855	Q9ZWC8	4J0M
PF13855	Q9ZWC8	4J0M
PF13855	O22476	3RGZ
PF13855	O22476	3RGZ
PF13855	O22476	4LSA
PF13855	O22476	4LSA
PF13855	O22476	3RGX
PF13855	O22476	3RGX
PF13855	O22476	3RGZ
PF13855	O22476	3RGZ
PF13855	O22476	4LSA
PF13855	O22476	4LSA
PF13855	O22476	3RGX
PF13855	O22476	3RGX
PF13855	F2YBL9	4XGO
PF13855	F2YBL9	4XGO
PF13855	F2YBL9	4XGO
PF13855	F2YBL9	4XGO
PF13855	F2YBL9	4XGO
PF13855	F2YBL9	4XGO
PF13855	F2YBL9	4XGO
PF13855	F2YBL9	4XGO
PF13855	F2YBL9	4XGO
PF13855	F2YBL9	4XGO
PF13855	F2YBL9	4XGO
PF13855	F2YBL9	4XGO
PF13855	F2YBL9	4XGO
PF13855	F2YBL9	4XGO
PF13855	F2YBL9	4XGO
PF13855	F2YBL9	4XGO
PF13855	F2YBL9	4XGO
PF13855	F2YBL9	4XGO
PF13855	F2YBL9	4XGO
PF13855	F2YBL9	4XGO
PF13855	F2YBL9	4XGO
PF13855	F2YBL9	4XGO
PF13855	F2YBL9	4XGO
PF13855	F2YBL9	4XGO
PF13855	F2YBL9	4XGO
PF13855	F2YBL9	4XGO
PF13855	F2YBL9	4XGO
PF13855	F2YBL9	4XGO
PF13855	F2YBL9	4XGO
PF13855	F2YBL9	4XGO
PF13855	F2YBL9	4XGO
PF13855	F2YBL9	4XGO
PF13855	F2YBL9	4XGO
PF13855	F2YBL9	4XGO
PF13855	F2YBL9	4XGO
PF13855	F2YBL9	4XGO
PF13855	F2YBL9	4XGO
PF13855	F2YBL9	4XGO
PF13855	F2YBL9	4XGO
PF13855	F2YBL9	4XGO
PF13855	F2YBL9	4XGO
PF13855	F2YBL9	4XGO
PF13855	F2YBL9	4XGO
PF13855	F2YBL9	4XGO
PF13855	F2YBL9	4XGO
PF13855	F2YBL9	4XGO
PF13855	F2YBL9	4XGO
PF13855	F2YBL9	4XGO
PF13855	F2YBL9	4XGO
PF13855	F2YBL9	4XGO
PF13855	Q9BZR6	1OZN
PF13855	Q9BZR6	1OZN
PF13855	Q9BZR6	1OZN
PF13855	Q9BZR6	1OZN
PF13855	Q9BZR6	1OZN
PF13855	Q9BZR6	1OZN
PF13855	Q9BZR6	1OZN
PF13855	Q9BZR6	1OZN
PF13855	Q9BZR6	1OZN
PF13855	Q80WD1	4P8S
PF13855	Q80WD1	4P8S
PF13855	Q80WD1	4P8S
PF13855	Q80WD1	4P8S
PF13855	Q80WD1	4P91
PF13855	Q80WD1	4P91
PF13855	Q80WD1	4P91
PF13855	Q80WD1	4P91
PF13855	Q80WD1	4P8S
PF13855	Q80WD1	4P8S
PF13855	Q80WD1	4P8S
PF13855	Q80WD1	4P8S
PF13855	Q80WD1	4P91
PF13855	Q80WD1	4P91
PF13855	Q80WD1	4P91
PF13855	Q80WD1	4P91
PF13855	Q80WD1	4P8S
PF13855	Q80WD1	4P8S
PF13855	Q80WD1	4P8S
PF13855	Q80WD1	4P8S
PF13855	Q80WD1	4P91
PF13855	Q80WD1	4P91
PF13855	Q80WD1	4P91
PF13855	Q80WD1	4P91
PF13855	Q80WD1	4P8S
PF13855	Q80WD1	4P8S
PF13855	Q80WD1	4P8S
PF13855	Q80WD1	4P8S
PF13855	Q80WD1	4P91
PF13855	Q80WD1	4P91
PF13855	Q80WD1	4P91
PF13855	Q80WD1	4P91
PF13855	P21793	1XEC
PF13855	P21793	1XEC
PF13855	P21793	1XEC
PF13855	P21793	1XEC
PF13855	P21793	1XKU
PF13855	P21793	1XKU
PF13855	P21793	1XCD
PF13855	P21793	1XCD
PF13855	P21793	1XEC
PF13855	P21793	1XEC
PF13855	P21793	1XEC
PF13855	P21793	1XEC
PF13855	P21793	1XKU
PF13855	P21793	1XKU
PF13855	P21793	1XCD
PF13855	P21793	1XCD
PF13855	C7B6Y3	3M18
PF13855	C7B6Y3	3M18
PF13855	C7B6Y3	3M18
PF13855	C7B6Y3	3M18
PF13855	C7B6Y3	3M18
PF13855	C7B6Y3	3M18
PF13855	C7B6Y3	3M18
PF13855	C7B6Y3	3M18
PF13855	C7B6Y3	3M18
PF13855	C7B6Z3	3M19
PF13855	C7B6Z3	3M19
PF13855	C7B6Z3	3M19
PF13855	C7B6Z3	3M19
PF13855	C7B6Z3	3M19
PF13855	C7B6Z3	3M19
PF13855	C7B6Z3	3M19
PF13855	C7B6Z3	3M19
PF13855	C7B6Z3	3M19
PF13855	C7B6Z3	3M19
PF13855	C7B6Z3	3M19
PF13855	C7B6Z3	3M19
PF13855	C7B6Z3	3M19
PF13855	C7B6Z3	3M19
PF13855	C7B6Z3	3M19
PF13855	C7B6Z3	3M19
PF13855	C7B6Z3	3M19
PF13855	C7B6Z3	3M19
PF13855	Q13641	4CNM
PF13855	Q13641	4CNM
PF13855	Q13641	4CNM
PF13855	Q13641	4CNM
PF13855	Q13641	4CNC
PF13855	Q13641	4CNC
PF13855	Q13641	4CNC
PF13855	Q13641	4CNC
PF13855	Q13641	4CNC
PF13855	Q13641	4CNC
PF13855	Q13641	4CNC
PF13855	Q13641	4CNC
PF13855	Q13641	4CNM
PF13855	Q13641	4CNM
PF13855	Q13641	4CNM
PF13855	Q13641	4CNM
PF13855	Q13641	4CNC
PF13855	Q13641	4CNC
PF13855	Q13641	4CNC
PF13855	Q13641	4CNC
PF13855	Q13641	4CNC
PF13855	Q13641	4CNC
PF13855	Q13641	4CNC
PF13855	Q13641	4CNC
PF13855	Q13641	4CNM
PF13855	Q13641	4CNM
PF13855	Q13641	4CNM
PF13855	Q13641	4CNM
PF13855	Q13641	4CNC
PF13855	Q13641	4CNC
PF13855	Q13641	4CNC
PF13855	Q13641	4CNC
PF13855	Q13641	4CNC
PF13855	Q13641	4CNC
PF13855	Q13641	4CNC
PF13855	Q13641	4CNC
PF13855	Q13641	4CNM
PF13855	Q13641	4CNM
PF13855	Q13641	4CNM
PF13855	Q13641	4CNM
PF13855	Q13641	4CNC
PF13855	Q13641	4CNC
PF13855	Q13641	4CNC
PF13855	Q13641	4CNC
PF13855	Q13641	4CNC
PF13855	Q13641	4CNC
PF13855	Q13641	4CNC
PF13855	Q13641	4CNC
PF13855	Q9QUN7	2Z81
PF13855	Q9QUN7	2Z81
PF13855	Q9QUN7	3A7C
PF13855	Q9QUN7	3A7C
PF13855	Q9QUN7	3A7B
PF13855	Q9QUN7	3A7B
PF13855	Q9QUN7	2Z81
PF13855	Q9QUN7	2Z81
PF13855	Q9QUN7	3A7C
PF13855	Q9QUN7	3A7C
PF13855	Q9QUN7	3A7B
PF13855	Q9QUN7	3A7B
PF13855	O60603	2Z7X
PF13855	O60603	2Z80
PF13855	O60603	2Z80
PF13855	Q9QUK6	3VQ2
PF13855	Q9QUK6	3VQ2
PF13855	Q9QUK6	3VQ2
PF13855	Q9QUK6	3VQ2
PF13855	Q9QUK6	3VQ2
PF13855	Q9QUK6	3VQ2
PF13855	Q9QUK6	3VQ2
PF13855	Q9QUK6	3VQ2
PF13855	Q9QUK6	3VQ2
PF13855	Q9QUK6	3VQ2
PF13855	Q9QUK6	3VQ2
PF13855	Q9QUK6	3VQ2
PF13855	Q9QUK6	3VQ2
PF13855	Q9QUK6	3VQ2
PF13855	Q9QUK6	3VQ2
PF13855	Q9QUK6	3VQ2
PF13855	Q9QUK6	3VQ2
PF13855	Q9QUK6	3VQ2
PF13855	P47735	5IXQ
PF13855	P47735	5IXQ
PF13855	P47735	5IXT
PF13855	P47735	5IXT
PF13855	P47735	5IYX
PF13855	P47735	5IYX
PF13855	P47735	5IXO
PF13855	P47735	5IXO
PF13855	P47735	5IXQ
PF13855	P47735	5IXQ
PF13855	P47735	5IXT
PF13855	P47735	5IXT
PF13855	P47735	5IYX
PF13855	P47735	5IYX
PF13855	P47735	5IXO
PF13855	P47735	5IXO
PF13855	Q2VGE8	3E6J
PF13855	Q2VGE8	3E6J
PF13855	Q2VGE8	3E6J
PF13855	Q2VGE8	3E6J
PF13855	Q2VGE8	3E6J
PF13855	Q2VGE8	3E6J
PF13855	Q2VGE8	3E6J
PF13855	Q2VGE8	3E6J
PF13855	Q2VGE8	3E6J
PF13855	Q9ZVR7	4Z63
PF13855	Q9ZVR7	4Z63
PF13855	Q9ZVR7	4Z63
PF13855	Q9ZVR7	4Z63
PF13855	Q9ZVR7	4Z63
PF13855	Q9ZVR7	4Z63
PF13855	Q9ZVR7	4Z63
PF13855	Q9ZVR7	4Z63
PF13855	Q9ZVR7	4Z63
PF13855	Q8LPB4	4Z5W
PF13855	Q8LPB4	4Z5W
PF13855	Q8BLU0	4V2D
PF13855	Q8BLU0	4V2D
PF13855	Q8BLU0	4V2D
PF13855	Q8BLU0	4V2D
PF13855	Q8BLU0	4V2D
PF13855	Q8BLU0	4V2D
PF13855	Q8BLU0	4V2D
PF13855	Q8BLU0	4V2D
PF13855	Q8BLU0	4V2D
PF13855	K0IE77	4K79
PF13855	K0IE77	4K79
PF13855	K0IE77	4K5U
PF13855	K0IE77	4K5U
PF13855	K0IE77	4K79
PF13855	K0IE77	4K79
PF13855	K0IE77	4K79
PF13855	K0IE77	4K79
PF13855	K0IE77	4K5U
PF13855	K0IE77	4K5U
PF13855	K0IE77	4K5U
PF13855	K0IE77	4K5U
PF13855	K0IE77	4K5U
PF13855	K0IE77	4K5U
PF13855	K0IE77	4K79
PF13855	K0IE77	4K79
PF13855	K0IE77	4K79
PF13855	K0IE77	4K79
PF13855	K0IE77	4K5U
PF13855	K0IE77	4K5U
PF13855	K0IE77	4K79
PF13855	K0IE77	4K79
PF13855	K0IE77	4K79
PF13855	K0IE77	4K79
PF13855	K0IE77	4K5U
PF13855	K0IE77	4K5U
PF13855	K0IE77	4K5U
PF13855	K0IE77	4K5U
PF13855	K0IE77	4K5U
PF13855	K0IE77	4K5U
PF13855	K0IE77	4K79
PF13855	K0IE77	4K79
PF13855	Q4G1L3	2O6S
PF13855	Q4G1L3	2O6S
PF13855	Q4G1L3	2O6S
PF13855	Q4G1L3	2O6S
PF13855	Q4G1L3	4J4L
PF13855	Q4G1L3	4J4L
PF13855	Q4G1L3	4J4L
PF13855	Q4G1L3	4J4L
PF13855	Q4G1L3	2O6S
PF13855	Q4G1L3	2O6S
PF13855	Q4G1L3	2O6S
PF13855	Q4G1L3	2O6S
PF13855	Q4G1L3	4J4L
PF13855	Q4G1L3	4J4L
PF13855	Q4G1L3	4J4L
PF13855	Q4G1L3	4J4L
PF13855	Q8BGT1	4V2E
PF13855	Q8BGT1	4V2E
PF13855	Q8BGT1	4V2E
PF13855	Q8BGT1	4V2E
PF13855	Q8BGT1	4V2E
PF13855	Q8BGT1	4V2E
PF13855	Q8BGT1	4V2E
PF13855	Q8BGT1	4V2E
PF13855	Q80ZD8	2XOT
PF13855	Q80ZD8	2XOT
PF13855	Q80ZD8	2XOT
PF13855	Q80ZD8	2XOT
PF13855	Q80ZD8	2XOT
PF13855	Q80ZD8	2XOT
PF13855	Q80ZD8	2XOT
PF13855	Q80ZD8	2XOT
PF13855	Q6E4B4	2R9U
PF13855	Q6E4B4	2R9U
PF13855	Q6E4B4	2R9U
PF13855	Q6E4B4	2R9U
PF13855	Q6E4B4	2R9U
PF13855	Q6E4B4	2R9U
PF13855	Q6E4B4	2R9U
PF13855	Q6E4B4	2R9U
PF13855	Q6E4B4	2R9U
PF13855	Q6E4B4	2R9U
PF13855	Q6E4B4	2R9U
PF13855	Q6E4B4	2R9U
PF13855	Q6E4B4	2R9U
PF13855	Q6E4B4	2R9U
PF13855	Q6E4B4	2R9U
PF13855	Q6E4B4	2R9U
PF13855	Q4G1L2	4QDH
PF13855	Q4G1L2	4QDH
PF13855	Q4G1L2	4QDH
PF13855	Q4G1L2	4QDH
PF13855	Q4G1L2	2O6R
PF13855	Q4G1L2	2O6R
PF13855	Q4G1L2	4ARN
PF13855	Q4G1L2	4ARN
PF13855	Q4G1L2	3V47
PF13855	Q4G1L2	3V47
PF13855	Q4G1L2	4QXF
PF13855	Q4G1L2	4QXF
PF13855	Q4G1L2	4QDH
PF13855	Q4G1L2	4QDH
PF13855	Q4G1L2	4QDH
PF13855	Q4G1L2	4QDH
PF13855	Q4G1L2	4ARN
PF13855	Q4G1L2	4ARN
PF13855	Q4G1L2	3A7C
PF13855	Q4G1L2	3A7C
PF13855	Q4G1L2	3A7B
PF13855	Q4G1L2	3A7B
PF13855	Q4G1L2	4QXF
PF13855	Q4G1L2	4QXF
PF13855	Q4G1L2	2O6R
PF13855	Q4G1L2	2O6R
PF13855	Q4G1L2	4QXE
PF13855	Q4G1L2	4QXE
PF13855	Q4G1L2	4ARN
PF13855	Q4G1L2	4ARN
PF13855	Q4G1L2	3V47
PF13855	Q4G1L2	3V47
PF13855	Q4G1L2	4ARN
PF13855	Q4G1L2	4ARN
PF13855	Q4G1L2	4BV4
PF13855	Q4G1L2	4BV4
PF13855	D0VX17	3G39
PF13855	D0VX17	3G39
PF13855	D0VX17	3G39
PF13855	D0VX17	3G39
PF13855	D0VX18	3G3A
PF13855	D0VX18	3G3A
PF13855	D0VX18	3G3A
PF13855	D0VX18	3G3A
PF13855	D0VX18	3G3A
PF13855	D0VX18	3G3A
PF13855	D0VX18	3G3A
PF13855	D0VX18	3G3A
PF13855	D0VX18	3G3A
PF13855	D0VX18	3G3A
PF13855	D0VX18	3G3A
PF13855	D0VX18	3G3A
PF13855	D0VX18	3G3A
PF13855	D0VX18	3G3A
PF13855	D0VX18	3G3A
PF13855	D0VX18	3G3A
PF13855	P07359	1OOK
PF13855	P07359	1OOK
PF13855	P07359	3P72
PF13855	P07359	3P72
PF13855	P07359	1M0Z
PF13855	P07359	1M0Z
PF13855	P07359	1P9A
PF13855	P07359	1P9A
PF13855	P07359	1M0Z
PF13855	P07359	1M0Z
PF13855	P07359	1OOK
PF13855	P07359	1OOK
PF13855	P07359	3P72
PF13855	P07359	3P72
PF13855	P07359	1M0Z
PF13855	P07359	1M0Z
PF13855	P07359	1P9A
PF13855	P07359	1P9A
PF13855	P07359	1M0Z
PF13855	P07359	1M0Z
PF13855	Q72Q78	4TZH
PF13855	Q72Q78	4TZH
PF13855	Q72Q78	4TZH
PF13855	Q72Q78	4TZH
PF13855	Q72Q78	4TZH
PF13855	Q72Q78	4TZH
PF13855	Q72Q78	4TZH
PF13855	Q72Q78	4TZH
PF13855	Q15399	2Z7X
PF13855	Q15399	2Z7X
PF13855	Q15399	2Z7X
PF13855	Q15399	2Z7X
PF13855	P43298	4HQ1
PF13855	C3YZ59	4XSQ
PF13855	C3YZ59	4XSQ
PF13855	Q5ZUB7	4Q62
PF13855	Q5ZUB7	4Q62
PF13855	Q5ZUB7	4Q62
PF13855	Q5ZUB7	4Q62
PF13855	Q91044	4PBV
PF13855	Q91044	4PBV
PF13855	Q01JP8	4Q3I
PF13855	Q01JP8	4Q3I
PF13855	P14770	3REZ
PF13855	P14770	3REZ
PF13855	P14770	3REZ
PF13855	P14770	3REZ
PF13857	Q6PFX9	3UTM
PF13857	Q6PFX9	3UTM
PF13857	Q6PFX9	3UTM
PF13857	Q6PFX9	3UTM
PF13857	Q6PFX9	5HKP
PF13857	Q6PFX9	5HKP
PF13857	Q6PFX9	5HKP
PF13857	Q6PFX9	5HKP
PF13857	Q9ET47	5ET0
PF13857	Q9ET47	5ET0
PF13857	Q9ET47	5ET1
PF13857	Q9ET47	5ET1
PF13857	A5H025	4O1P
PF13857	A5H025	4O1P
PF13857	A5H025	4O1P
PF13857	A5H025	4O1P
PF13857	Q978J0	2RFM
PF13857	Q978J0	2RFM
PF13857	Q838Q8	3HRA
PF13857	Q13418	4HI9
PF13857	Q13418	3IXE
PF13857	Q13418	3F6Q
PF13857	Q13418	4HI8
PF13857	P42773	1MX4
PF13857	P42773	1MX4
PF13857	P42773	1MX6
PF13857	P42773	1IHB
PF13857	P42773	1MX6
PF13857	P42773	1IHB
PF13857	Q9SAR5	4TUM
PF13857	Q9SAR5	4TUM
PF13857	Q9SAR5	4TUM
PF13857	Q9SAR5	5EID
PF13857	Q9SAR5	4TUM
PF13857	Q9SAR5	4TUM
PF13859	Q26966	1MS4
PF13859	Q26966	1MS5
PF13859	Q26966	1MS3
PF13859	Q26966	3PJQ
PF13859	Q26966	1MS1
PF13859	Q26966	1MS0
PF13859	Q26966	1S0I
PF13859	Q26966	1MS8
PF13859	Q26966	1MS9
PF13859	Q26966	1MS5
PF13859	Q26966	1MS8
PF13859	Q26966	1MR5
PF13859	Q26966	1MS1
PF13859	Q26966	1MS3
PF13859	Q26966	1MS0
PF13859	Q26966	2AH2
PF13859	Q26966	1MS4
PF13859	Q26966	1S0J
PF13859	Q26966	1MS9
PF13859	Q26964	3B69
PF13859	O44049	2A75
PF13859	O44049	1N1V
PF13859	O44049	1MZ5
PF13859	O44049	1N1S
PF13859	O44049	1N1T
PF13859	O44049	2FHR
PF13859	O44049	2AGS
PF13859	A6LG40	4FJ6
PF13859	A6LG40	4FJ6
PF13859	A6LG40	4FJ6
PF13859	A6LG40	4FJ6
PF13860	Q9I4Q0	3OSV
PF13860	Q9I4Q0	3OSV
PF13860	Q9I4Q0	3OSV
PF13860	Q9I4Q0	3OSV
PF13860	Q8P9B5	3C12
PF13860	O25565	4ZZF
PF13861	Q9I4Q0	3OSV
PF13861	Q9I4Q0	3OSV
PF13861	Q9I4Q0	3OSV
PF13861	Q9I4Q0	3OSV
PF13861	Q8P9B5	3C12
PF13883	O75629	1XHN
PF13883	O75629	1XHN
PF13883	O75629	1XHN
PF13883	O75629	1XHN
PF13883	A0R6E4	5BNC
PF13883	A0R6E4	5BNC
PF13893	P14866	3TO8
PF13893	Q8R081	3TYT
PF13893	Q8R081	3S01
PF13893	F1LQ48	4QPT
PF13893	Q9UKA9	4CQ1
PF13893	Q9UKA9	4CQ1
PF13893	Q9UKA9	4CQ1
PF13893	Q9UKA9	4CQ1
PF13893	Q9UKA9	4CQ1
PF13893	Q9UKA9	4CQ1
PF13893	Q9UKA9	4CQ1
PF13893	Q9UKA9	4CQ1
PF13895	Q63155	3LAF
PF13895	Q8N149	2OTP
PF13895	Q8N149	2OTP
PF13895	Q8N6C8	3Q2C
PF13895	Q8N6C8	3Q2C
PF13895	Q8N423	2DYP
PF13895	Q8N423	2GW5
PF13895	Q8NHL6	1G0X
PF13895	Q8NHL6	3D2U
PF13895	Q8NHL6	3D2U
PF13895	Q8NHL6	1UGN
PF13895	P12314	4ZNE
PF13895	P12314	4W4O
PF13895	P12318	3RY4
PF13895	P12318	3RY4
PF13895	P12318	3RY5
PF13895	P12318	3RY5
PF13895	P12318	1FCG
PF13895	P12318	1FCG
PF13895	P12318	3RY4
PF13895	P12318	3RY4
PF13895	P12318	3RY5
PF13895	P12318	3RY5
PF13895	P12318	1FCG
PF13895	P12318	1FCG
PF13895	P31994	2FCB
PF13895	P31994	2FCB
PF13895	P31994	2FCB
PF13895	P31994	2FCB
PF13895	Q9UDY8	3BFO
PF13895	Q9UDY8	3BFO
PF13895	Q9UDY8	3BFO
PF13895	Q9UDY8	3BFO
PF13895	Q15109	3CJJ
PF13895	Q15109	4YBH
PF13895	Q15109	4P2Y
PF13895	P12319	1F2Q
PF13895	Q7L513	4HWN
PF13895	Q7L513	4HWN
PF13895	O75015	1FNL
PF13895	O75015	1FNL
PF13895	O75015	1E4J
PF13895	O75015	1E4J
PF13895	O75015	1FNL
PF13895	O75015	1FNL
PF13895	O75015	1E4J
PF13895	O75015	1E4J
PF13895	P08637	3SGJ
PF13895	P08637	3SGJ
PF13895	P08637	3SGK
PF13895	P08637	3SGK
PF13895	P08637	3AY4
PF13895	P08637	3AY4
PF13895	P08637	3SGJ
PF13895	P08637	3SGJ
PF13895	P08637	3SGK
PF13895	P08637	3SGK
PF13895	P08637	3AY4
PF13895	P08637	3AY4
PF13895	Q8NHJ6	3P2T
PF13895	A6NI73	2D3V
PF13895	Q9HCN6	2GI7
PF13895	Q9HCN6	2GI7
PF13895	Q9HCN6	2GI7
PF13895	Q9HCN6	2GI7
PF13895	Q9HCN6	2GI7
PF13895	Q9HCN6	2GI7
PF13895	Q9HCN6	2GI7
PF13895	Q9HCN6	2GI7
PF13895	P14778	1ITB
PF13895	P14778	4GAF
PF13895	Q9JFS5	3OQ3
PF13895	Q8IYS5	5EIV
PF13895	Q8IYS5	5CJ8
PF13895	Q8IYS5	5EIV
PF13895	Q8IYS5	5EIQ
PF13895	Q8IYS5	5CJB
PF13895	Q5ZJ90	2VSD
PF13895	Q6GTX8	3KGR
PF13895	Q6GTX8	3KGR
PF13895	Q6GTX8	3KGR
PF13895	O75326	3NVQ
PF13895	O75326	3NVQ
PF13899	Q8TD06	3PH9
PF13899	Q8TD06	3PH9
PF13899	O95881	1SEN
PF13899	Q87CN2	3FK8
PF13899	P58162	1UC7
PF13899	P58162	1UC7
PF13899	P36655	2FWF
PF13899	P36655	2FWE
PF13899	P36655	2FWG
PF13899	P36655	2FWH
PF13899	Q5LAZ4	3F9U
PF13899	Q5LAZ4	3F9U
PF13905	Q8ISA0	4FYU
PF13905	Q8ISA0	4FYU
PF13905	Q8ISA0	4FYU
PF13905	O96438	1QK8
PF13905	O96438	1EWX
PF13905	O96438	1EZK
PF13905	E9ADX4	3S9F
PF13905	O77093	1FG4
PF13905	O77093	1I5G
PF13905	O77093	1O6J
PF13905	O77093	1OC9
PF13905	O77093	1OC9
PF13905	O77093	1O81
PF13905	O77093	1O6J
PF13905	O77093	1O81
PF13905	O77093	1FG4
PF13905	Q5L7K1	3FKF
PF13905	Q5L7K1	3FKF
PF13905	Q5L7K1	3FKF
PF13905	Q5L7K1	3FKF
PF13905	Q5LF10	3EUR
PF13905	A5ZHK4	4YOD
PF13905	Q8A3V9	3FW2
PF13905	Q8A3V9	3FW2
PF13905	Q8A3V9	3FW2
PF13905	Q8A3V9	3FW2
PF13905	A6LAZ9	4FO5
PF13920	Q13489	3EB5
PF13920	Q13490	3T6P
PF13920	Q00987	2VJE
PF13920	Q00987	2VJE
PF13920	Q00987	2VJF
PF13920	Q00987	2VJF
PF13920	P98170	4IC2
PF13920	P98170	4IC2
PF13920	O15151	2VJF
PF13920	O15151	2VJE
PF13920	O15151	2VJE
PF13920	O15151	2VJF
PF13920	Q8WY64	2YHO
PF13920	Q8WY64	2YHO
PF13920	Q8WY64	2YHO
PF13920	Q8WY64	2YHO
PF13920	O76064	4AYC
PF13920	O76064	4AYC
PF13920	Q07457	4R7E
PF13920	Q9CZW6	4QPL
PF13920	Q9CZW6	4QPL
PF13920	Q5VTR2	5TRB
PF13923	Q99496	4S3O
PF13923	Q99496	2H0D
PF13923	Q99496	4S3O
PF13923	Q9CQJ4	2CKL
PF13923	P25916	2CKL
PF13923	P35226	2H0D
PF13923	Q86SE9	4S3O
PF13923	Q86SE9	4S3O
PF13923	Q9Y4K3	3HCS
PF13923	Q9Y4K3	3HCT
PF13923	Q9Y4K3	3HCS
PF13923	Q8N448	5DIN
PF13923	Q8N448	5DIN
PF13923	Q9NS91	2Y43
PF13923	Q9NS91	2Y43
PF13927	Q05793	1GL4
PF13927	Q05793	1GL4
PF13927	Q05793	1GL4
PF13927	Q05793	1GL4
PF13927	Q05793	1GL4
PF13927	Q0E9H6	4WVR
PF13927	Q0E9H6	4WVR
PF13927	Q0E9H6	4WVR
PF13927	Q0E9H6	4WVR
PF13927	Q0E9H6	4WVR
PF13927	Q0E9H6	4WVR
PF13927	Q0E9H6	4WVR
PF13927	Q0E9H6	4WVR
PF13927	Q0E9H6	4WVR
PF13927	Q0E9H6	4WVR
PF13927	Q0E9H6	4WVR
PF13927	Q0E9H6	4WVR
PF13927	Q0E9H8	4X8X
PF13927	Q0E9H8	4X8X
PF13927	Q0E9H8	4X8X
PF13927	Q0E9H8	4X8X
PF13927	Q0E9H8	4X8X
PF13927	Q0E9H8	4X8X
PF13927	Q0E9H8	4X8X
PF13927	Q0E9H8	4X8X
PF13927	Q9Y6N7	2V9T
PF13927	Q9Y6N7	2V9T
PF13927	Q9Y6N7	2V9T
PF13927	Q9Y6N7	2V9R
PF13927	Q9Y6N7	2V9R
PF13927	Q9Y6N7	2V9R
PF13927	Q9Y6N7	2V9Q
PF13927	Q9Y6N7	2V9Q
PF13927	Q9Y6N7	2V9Q
PF13927	P28685	1CS6
PF13927	P28685	1CS6
PF13927	P28685	1CS6
PF13927	P28685	1CS6
PF13927	P28685	1CS6
PF13927	P28685	1CS6
PF13927	Q07409	5I99
PF13927	Q07409	5I99
PF13927	Q07409	5I99
PF13927	Q9JMB8	5E5U
PF13927	Q9JMB8	5E5U
PF13927	Q9JMB8	5E5U
PF13927	Q9JMB8	5E5U
PF13927	Q9JMB8	5E5U
PF13927	Q9JMB8	5E5U
PF13927	Q9JMB8	5E5U
PF13927	Q9JMB8	5E5U
PF13927	Q9JMB8	5E5U
PF13927	Q9JMB8	5E5U
PF13927	Q9JMB8	5E5U
PF13927	Q9JMB8	5E5U
PF13927	Q9JMB8	5E5U
PF13927	Q9JMB8	5E5U
PF13927	Q9JMB8	5E5U
PF13927	Q9JMB8	5E5U
PF13927	P13596	1EPF
PF13927	P13596	1EPF
PF13927	P13596	1EPF
PF13927	P13596	1EPF
PF13927	P13596	1EPF
PF13927	P13596	1EPF
PF13927	P13596	1EPF
PF13927	P13596	1EPF
PF13927	P13596	1QZ1
PF13927	P13596	1QZ1
PF13927	Q3UH53	5K6U
PF13927	Q3UH53	5K6U
PF13927	Q3UH53	5K6U
PF13927	Q3UH53	5K6U
PF13927	O15394	2JLL
PF13927	Q6P1C6	3SO5
PF13927	Q6P1C6	3SO5
PF13927	Q13332	2YD3
PF13927	Q90815	2YD4
PF13927	Q90815	4PBV
PF13927	Q90815	4PBV
PF13927	Q90815	4PBV
PF13927	Q9W4R3	5EO9
PF13927	P97546	2WV3
PF13927	P97546	2WV3
PF13927	P97546	2WV3
PF13927	P97546	2WV3
PF13927	P97546	2WV3
PF13927	P97546	2WV3
PF13927	P35613	3QQN
PF13927	P35613	3QQN
PF13927	P35613	3QQN
PF13927	P35613	3QQN
PF13927	P35613	3QR2
PF13927	P35613	3QR2
PF13927	P35613	3QR2
PF13927	P35613	3QR2
PF13927	O88792	1F97
PF13927	P09619	3MJG
PF13927	P09619	3MJG
PF13927	P12314	4ZNE
PF13927	P12314	4W4O
PF13927	P12319	1F2Q
PF13927	Q15223	3U83
PF13930	Q9A0M1	2XGR
PF13930	Q9A0M1	2XH3
PF13930	Q9A0M1	2XH3
PF13930	Q675N6	5FGW
PF13930	Q675N6	5FGW
PF13930	Q675N6	5FGW
PF13930	Q675N6	5FGW
PF13930	Q675N6	5FGU
PF13932	P0A6U3	3CES
PF13932	P0A6U3	3CES
PF13932	P0A6U3	3CES
PF13932	P0A6U3	3CES
PF13932	O66962	2ZXI
PF13932	O66962	2ZXI
PF13932	O66962	2ZXI
PF13932	O66962	2ZXI
PF13953	P26949	2XET
PF13953	P26949	2XET
PF13953	Q1R2W8	3L48
PF13953	Q1R2W8	3L48
PF13953	Q1R2W8	3L48
PF13953	Q1R2W8	3L48
PF13953	Q1R2W8	3L48
PF13954	P30130	1ZE3
PF13954	P30130	3BWU
PF13954	P26949	4B0E
PF13954	P26949	4B0E
PF13954	P26949	4B0E
PF13954	P26949	4B0E
PF13954	P26949	4B0M
PF13972	A1U6M1	3NNR
PF13972	A1S1Q5	3RH2
PF13975	Q92FY8	5C9B
PF13975	Q92FY8	5C9F
PF13975	Q92FY8	5C9B
PF13975	Q92FY8	5C9F
PF13975	Q92FY8	5C9B
PF13975	Q92FY8	5C9B
PF13975	Q92FY8	5C9F
PF13975	Q92FY8	5C9F
PF13975	P40087	2I1A
PF13975	P40087	2I1A
PF13975	P40087	2I1A
PF13975	P40087	4Z2Z
PF13975	P40087	2I1A
PF13975	P40087	4Z2Z
PF13977	C7MT25	4NEL
PF13977	C7MT25	4KWA
PF13977	C7MT25	4ICH
PF13977	C7MT25	4KWA
PF13977	C7MT25	4ICH
PF13977	C7MT25	4JNN
PF13977	Q9HUI1	3E7Q
PF13977	Q9HUI1	3E7Q
PF13977	Q0S7R9	2GFN
PF13977	Q0S7R9	2GFN
PF13977	Q0S914	2NP5
PF13977	Q0S914	2NP5
PF13977	Q0S914	2NP5
PF13977	Q0S914	2NP5
PF13977	Q0SCU8	2NX4
PF13977	Q0SCU8	2NX4
PF13977	Q0SCU8	2NX4
PF13977	Q0SCU8	2NX4
PF13977	Q0S8G3	2G3B
PF13977	Q0S8G3	2G3B
PF13977	O07229	5D18
PF13979	Q8ZNR3	2QYU
PF13979	A0A0H3JDV8	3NB2
PF13979	A0A0H3JDV8	3NB2
PF13979	A0A0H3JDV8	3NAW
PF13979	A0A0H3JDV8	3NB2
PF13979	A0A0H3JDV8	3NAW
PF13979	A0A0H3JDV8	3NB2
PF13981	Q8ZNR3	2QYU
PF13981	A0A0H3JDV8	3NB2
PF13981	A0A0H3JDV8	3NB2
PF13981	A0A0H3JDV8	3NAW
PF13981	A0A0H3JDV8	3NB2
PF13981	A0A0H3JDV8	3NAW
PF13981	A0A0H3JDV8	3NB2
PF14008	Q9SE00	1XZW
PF14008	Q9SE00	1XZW
PF14008	P80366	4KKZ
PF14008	P80366	4DHL
PF14008	P80366	4KKZ
PF14008	P80366	4DHL
PF14008	P80366	2QFP
PF14008	P80366	4DHL
PF14008	P80366	2QFP
PF14008	P80366	4DSY
PF14008	P80366	4DHL
PF14008	P80366	4KKZ
PF14008	P80366	2QFP
PF14008	P80366	4KKZ
PF14008	P80366	4DSY
PF14008	P80366	4DSY
PF14008	P80366	2QFP
PF14008	P80366	2QFR
PF14008	P80366	4DSY
PF14008	P80366	2QFR
PF14008	Q8VX11	3ZK4
PF14008	Q8VX11	3ZK4
PF14008	Q8VX11	3ZK4
PF14011	A0QQ45	4L4W
PF14011	A0QQ45	4L4W
PF14011	A0QQ45	5SXL
PF14011	B2HNX0	5DLB
PF14011	A0A0H3LAM1	4W4L
PF14031	A0A0J9X243	4V15
PF14031	A0A0J9X243	4V15
PF14031	Q5QX87	3LLX
PF14031	A9CP13	3ANV
PF14031	A9CP13	3ANU
PF14031	Q145Q0	3GWQ
PF14031	Q145Q0	3GWQ
PF14059	B7AHW8	4GDZ
PF14059	A6L587	3FYF
PF14059	A6L587	3FYF
PF14064	A6L2D9	3U22
PF14064	A6L2D9	3U22
PF14064	Q5LBW5	4GBS
PF14064	Q5LBW5	4GBS
PF14064	A2I2W2	3H8T
PF14064	A2I2W2	3H8T
PF14099	B6F143	2ZZJ
PF14099	Q89YQ6	3IKW
PF14099	Q89YQ6	3ILR
PF14113	Q93IS4	4JUR
PF14113	Q93IS4	4JUR
PF14113	Q93IS4	4J30
PF14113	Q93IS4	4J32
PF14113	Q93IS4	4JUR
PF14113	Q93IS4	4JUR
PF14113	Q93IS4	4JUR
PF14113	Q93IS4	4JUR
PF14113	Q93IS4	4HFF
PF14113	Q93IS4	4JUR
PF14113	Q93IS4	4JUR
PF14113	A0A0H3CIJ2	4HFK
PF14113	A0A0H3CIJ2	4HFL
PF14113	A0A0H3CIJ2	4HFK
PF14113	S4S1W1	4BI3
PF14113	S4S1W1	4BI8
PF14113	S4S1W1	4BI3
PF14186	Q6PBN2	2QZQ
PF14186	Q8C4Q6	2QZ5
PF14186	Q8C4Q6	2QZ5
PF14200	Q8X123	5D62
PF14200	Q8X123	5D62
PF14200	Q8X123	5D62
PF14200	Q8X123	3EF2
PF14200	Q8X123	3EF2
PF14200	Q8X123	3EF2
PF14200	Q8X123	5D61
PF14200	Q8X123	5D61
PF14200	Q8X123	5D61
PF14200	Q8X123	3EF2
PF14200	Q8X123	3EF2
PF14200	Q8X123	3EF2
PF14200	Q8X123	2IHO
PF14200	Q8X123	2IHO
PF14200	Q8X123	2IHO
PF14200	Q8X123	3EF2
PF14200	Q8X123	3EF2
PF14200	Q8X123	3EF2
PF14200	Q8X123	3EF2
PF14200	Q8X123	3EF2
PF14200	Q8X123	3EF2
PF14200	Q8X123	5D63
PF14200	Q8X123	5D63
PF14200	Q8X123	5D63
PF14200	Q8X123	5D62
PF14200	Q8X123	5D62
PF14200	Q8X123	5D62
PF14200	Q8X123	3EF2
PF14200	Q8X123	3EF2
PF14200	Q8X123	3EF2
PF14200	Q8X123	5D61
PF14200	Q8X123	5D61
PF14200	Q8X123	5D61
PF14200	Q8X123	3EF2
PF14200	Q8X123	3EF2
PF14200	Q8X123	3EF2
PF14200	Q8X123	2IHO
PF14200	Q8X123	2IHO
PF14200	Q8X123	2IHO
PF14200	Q8X123	3EF2
PF14200	Q8X123	3EF2
PF14200	Q8X123	3EF2
PF14200	Q8X123	3EF2
PF14200	Q8X123	3EF2
PF14200	Q8X123	3EF2
PF14200	Q8X123	5D63
PF14200	Q8X123	5D63
PF14200	Q8X123	5D63
PF14200	Q8X123	5D62
PF14200	Q8X123	5D62
PF14200	Q8X123	5D62
PF14200	Q8X123	3EF2
PF14200	Q8X123	3EF2
PF14200	Q8X123	3EF2
PF14200	Q8X123	5D61
PF14200	Q8X123	5D61
PF14200	Q8X123	5D61
PF14200	Q8X123	3EF2
PF14200	Q8X123	3EF2
PF14200	Q8X123	3EF2
PF14200	Q8X123	2IHO
PF14200	Q8X123	2IHO
PF14200	Q8X123	2IHO
PF14200	Q8X123	3EF2
PF14200	Q8X123	3EF2
PF14200	Q8X123	3EF2
PF14200	Q8X123	3EF2
PF14200	Q8X123	3EF2
PF14200	Q8X123	3EF2
PF14200	Q8X123	5D63
PF14200	Q8X123	5D63
PF14200	Q8X123	5D63
PF14200	F6KMV5	4IYB
PF14200	F6KMV5	4IYB
PF14200	F6KMV5	4ION
PF14200	F6KMV5	4ION
PF14200	F6KMV5	4IZX
PF14200	F6KMV5	4IZX
PF14200	F6KMV5	4J2S
PF14200	F6KMV5	4J2S
PF14200	F6KMV5	4ION
PF14200	F6KMV5	4ION
PF14200	F6KMV5	4IYB
PF14200	F6KMV5	4IYB
PF14200	F6KMV5	4IYB
PF14200	F6KMV5	4IYB
PF14200	F6KMV5	4ION
PF14200	F6KMV5	4ION
PF14200	F6KMV5	4IZX
PF14200	F6KMV5	4IZX
PF14200	F6KMV5	4J2S
PF14200	F6KMV5	4J2S
PF14200	F6KMV5	4ION
PF14200	F6KMV5	4ION
PF14200	F6KMV5	4IYB
PF14200	F6KMV5	4IYB
PF14200	B1INP8	4OUJ
PF14200	B1INP8	4OUJ
PF14200	B1INP8	4OUJ
PF14200	B1INP8	4OUJ
PF14200	B1INP8	4OUJ
PF14200	B1INP8	4OUJ
PF14200	B1INP8	4OUJ
PF14200	B1INP8	4OUJ
PF14200	Q93HT5	5B2H
PF14200	Q93HT5	5B2H
PF14200	Q93HT5	5B2H
PF14200	Q93HT5	5B2H
PF14200	Q93HT5	5B2H
PF14200	Q93HT5	5B2H
PF14200	Q93HT5	5B2H
PF14200	Q93HT5	5B2H
PF14200	A5HZZ6	4QD2
PF14200	A5HZZ6	4QD2
PF14200	A5HZZ6	4QD2
PF14200	A5HZZ6	4QD2
PF14200	Q45871	5BQU
PF14200	Q45871	4LO1
PF14200	Q45871	5BQU
PF14200	Q45871	1YBI
PF14200	Q45871	4LO1
PF14200	Q45871	1YBI
PF14200	Q45871	4LO3
PF14200	Q45871	4LO0
PF14200	Q45871	4LO2
PF14200	Q45871	4LO3
PF14200	Q45871	4LO2
PF14200	Q45871	5BP5
PF14200	Q45871	5BP5
PF14200	Q45871	4LO0
PF14200	Q75WT9	3PHZ
PF14200	Q75WT9	3PHZ
PF14200	Q75WT9	3PHZ
PF14200	Q75WT9	3PHZ
PF14200	Q75WT9	3PHZ
PF14200	Q75WT9	3PHZ
PF14200	Q75WT9	3PHZ
PF14200	Q75WT9	3PHZ
PF14200	L8WGI4	4G9M
PF14200	L8WGI4	4G9N
PF14200	L8WGI4	4G9M
PF14200	L8WGI4	4G9N
PF14200	A7XUK7	2X2S
PF14200	A7XUK7	2X2T
PF14200	A7XUK7	2X2S
PF14200	A7XUK7	2X2S
PF14200	A7XUK7	2X2S
PF14200	B2ZRS9	3NBE
PF14200	B2ZRS9	3NBD
PF14200	B2ZRS9	3NBC
PF14200	B2ZRS9	3NBC
PF14200	B2ZRS9	3NBE
PF14200	B2ZRS9	3NBD
PF14200	B3TLD6	5BXS
PF14200	B3TLD6	5BXP
PF14200	B3TLD6	4JAW
PF14200	B3TLD6	4JAW
PF14200	B3TLD6	5BXP
PF14200	B3TLD6	4H04
PF14200	B3TLD6	5BXR
PF14200	B3TLD6	5BXR
PF14200	B3TLD6	5BXT
PF14200	B3TLD6	5BXT
PF14200	B3TLD6	4H04
PF14200	B3TLD6	5BXS
PF14226	Q96323	2BRT
PF14226	Q96323	1GP4
PF14226	Q96323	1GP5
PF14226	Q96323	1GP6
PF14226	Q7RYZ9	5C3S
PF14226	Q7RYZ9	5C3P
PF14226	Q7RYZ9	5C3P
PF14226	Q7RYZ9	5C3R
PF14226	Q7RYZ9	5C3S
PF14226	Q7RYZ9	5C3R
PF14226	Q7RYZ9	5C3R
PF14226	Q7RYZ9	5C3P
PF14226	Q7RYZ9	5C3O
PF14226	Q7RYZ9	5C3Q
PF14226	Q7RYZ9	5C3Q
PF14226	Q7RYZ9	5C3R
PF14226	Q7RYZ9	5C3S
PF14226	Q7RYZ9	5C3Q
PF14226	Q7RYZ9	5C3P
PF14226	Q7RYZ9	5C3Q
PF14226	Q7RYZ9	5C3S
PF14226	Q9ABM7	3OOX
PF14226	Q9ABM7	3OOX
PF14226	P05326	3ZKY
PF14226	P05326	1BK0
PF14226	P05326	1IPS
PF14226	P05326	1OC1
PF14226	P05326	1QIQ
PF14226	P05326	3ZOI
PF14226	P05326	1W03
PF14226	P05326	3ZKU
PF14226	P05326	1QJF
PF14226	P05326	4BB3
PF14226	P05326	1UZW
PF14226	P05326	1HB1
PF14226	P05326	1HB2
PF14226	P05326	1BLZ
PF14226	P05326	1W06
PF14226	P05326	1QJE
PF14226	P05326	1ODN
PF14226	P05326	1IPS
PF14226	P05326	1W05
PF14226	P05326	1HB4
PF14226	P05326	1HB3
PF14226	P05326	1W04
PF14226	P05326	1OBN
PF14226	P05326	1ODM
PF14226	Q08506	1W9Y
PF14226	Q8EE01	3ON7
PF14226	Q8EE01	3ON7
PF14226	Q8EE01	3ON7
PF14226	Q8EE01	3ON7
PF14226	P18548	2JB8
PF14226	P18548	1UOB
PF14226	P18548	1E5H
PF14226	P18548	1UOG
PF14226	P18548	1UNB
PF14226	P18548	1DCS
PF14226	P18548	1E5I
PF14226	P18548	1RXG
PF14226	P18548	1W2A
PF14226	P18548	1RXF
PF14226	P18548	1UO9
PF14226	P18548	1W28
PF14226	P18548	1UOF
PF14246	Q87Z81	3CDL
PF14246	Q87Z81	3CDL
PF14246	Q98D70	3BHQ
PF14246	Q98D70	3BHQ
PF14254	Q5LBG4	3SBU
PF14254	Q5LBG4	3SBU
PF14254	A6L2I4	4MJF
PF14274	Q8A201	4QNI
PF14274	A7LR42	3P02
PF14278	Q8Y9P4	4MK6
PF14278	Q9F8C4	3KKC
PF14278	Q9F8C4	3KKC
PF14278	Q9F8C4	3KKC
PF14278	Q9F8C4	3KKC
PF14306	O95340	2AX4
PF14306	O95340	2AX4
PF14306	O95340	2AX4
PF14306	O95340	2AX4
PF14306	O43252	1X6V
PF14306	O43252	1XNJ
PF14306	O43252	1XJQ
PF14306	O43252	1XNJ
PF14306	O43252	2QJF
PF14306	O43252	1XJQ
PF14306	O43252	1X6V
PF14306	O43252	2QJF
PF14306	O43252	2OFX
PF14306	O43252	2OFX
PF14306	P08536	1J70
PF14306	P08536	1G8F
PF14306	P08536	1J70
PF14306	P08536	1R6X
PF14306	P08536	1J70
PF14306	P08536	1JEC
PF14306	O67174	2GKS
PF14306	O67174	2GKS
PF14306	Q8SAG1	4MAF
PF14306	Q8SAG1	4MAF
PF14306	Q8SAG1	4MAF
PF14306	Q8SAG1	4MAF
PF14306	Q8SAG1	4MAF
PF14306	Q8SAG1	4MAF
PF14306	Q8SAG1	4MAF
PF14306	Q8SAG1	4MAF
PF14306	O66036	4DNX
PF14306	O66036	4DNX
PF14306	Q5SKH7	1V47
PF14306	Q5SKH7	1V47
PF14306	Q54506	1JHD
PF14310	Q12715	4I8D
PF14310	Q12715	3ZZ1
PF14310	Q12715	4I8D
PF14310	Q12715	3ZYZ
PF14310	D1GCC6	3ABZ
PF14310	D1GCC6	3ABZ
PF14310	D1GCC6	3ABZ
PF14310	D1GCC6	3ABZ
PF14310	B3C777	5TF0
PF14310	B3C777	5TF0
PF14310	Q92AS9	4ZOB
PF14310	Q92AS9	4ZOD
PF14310	Q92AS9	4ZOE
PF14310	Q92AS9	4ZOA
PF14310	Q92AS9	4ZOD
PF14310	Q92AS9	4ZOA
PF14310	Q92AS9	4ZOB
PF14310	Q92AS9	4ZOE
PF14310	Q0GC07	2X42
PF14310	Q0GC07	2X40
PF14310	Q0GC07	2X41
PF14310	C5IXN7	4I3G
PF14310	C5IXN7	4I3G
PF14310	Q4WJJ3	5FJI
PF14310	Q4WJJ3	5FJI
PF14310	Q8TGI8	5JU6
PF14310	Q8TGI8	5JU6
PF14310	Q8TGI8	5JU6
PF14310	Q8TGI8	5JU6
PF14310	Q2UUD6	5FJJ
PF14310	Q2UUD6	5FJJ
PF14310	Q2UUD6	5FJJ
PF14310	Q2UUD6	5FJJ
PF14310	P48825	4IIB
PF14310	P48825	4IIE
PF14310	P48825	4IIE
PF14310	P48825	4IID
PF14310	P48825	4IIF
PF14310	P48825	4IID
PF14310	P48825	4IIG
PF14310	P48825	4IIB
PF14310	P48825	4IIC
PF14310	P48825	4IIF
PF14310	P48825	4IIG
PF14310	P48825	4IIH
PF14310	P48825	4IIH
PF14310	P48825	4IIC
PF14310	A7LXU3	5JP0
PF14310	A7LXU3	5JP0
PF14310	Q92458	5A7M
PF14310	Q92458	5AE6
PF14310	Q92458	5A7M
PF14310	Q92458	5AE6
PF14322	A6L340	3KEZ
PF14322	A6L340	3KEZ
PF14322	Q8A577	3MCX
PF14322	Q8A7T5	3SNX
PF14322	Q8A7T5	3SNX
PF14322	A6LIX4	3OTN
PF14322	A6LIX4	3OTN
PF14322	A7LXT5	5E76
PF14322	A7LXT5	5E75
PF14322	Q5LHN1	3L22
PF14322	A6KZB0	3LEW
PF14322	A6KYC4	3MYV
PF14322	A6KYC4	3MYV
PF14322	Q89YS2	3IHV
PF14322	Q89YS2	3IHV
PF14322	Q89ZX5	5CK0
PF14322	Q89ZX5	5CK1
PF14322	Q89ZX5	5CJZ
PF14322	A6KXE4	3JQ1
PF14322	A6KXE4	3JQ1
PF14322	Q5LGM0	3I4G
PF14322	Q8AB38	3IV0
PF14322	A6L326	3JQ0
PF14322	Q5LEN2	4L7T
PF14322	Q5LEF0	3NQP
PF14322	Q5LEF0	3NQP
PF14322	F5H948	5CX8
PF14322	F5H948	5CX8
PF14322	Q8AB42	3HDX
PF14322	A6L054	3JYS
PF14324	Q9Y6X2	4MVT
PF14324	Q9Y6X2	4MVT
PF14324	Q9Y6X2	4MVT
PF14324	Q9Y6X2	4MVT
PF14324	O75928	4FO9
PF14370	P11387	1K4T
PF14370	P11387	1A31
PF14370	P11387	1RRJ
PF14370	P11387	1A35
PF14370	Q8WQM6	2B9S
PF14396	P13569	1XMI
PF14396	P13569	1XMI
PF14396	P13569	4WZ6
PF14396	P13569	1XMJ
PF14396	P13569	5D2D
PF14396	P13569	1XMI
PF14396	P13569	2BBS
PF14396	P13569	2BBS
PF14396	P13569	1XMI
PF14396	P13569	2BBT
PF14396	P13569	1XMI
PF14396	P13569	2BBT
PF14396	P26361	1R0X
PF14396	P26361	1Q3H
PF14396	P26361	1Q3H
PF14396	P26361	1R0X
PF14396	P26361	1R0Z
PF14396	P26361	1Q3H
PF14396	P26361	1R0W
PF14396	P26361	1R0W
PF14396	P26361	1R0X
PF14396	P26361	1R0W
PF14396	P26361	1R0W
PF14396	P26361	1R0X
PF14396	P26361	1R0Z
PF14396	P26361	1R0Z
PF14396	P26361	1R0Z
PF14396	P26361	1Q3H
PF14413	Q9NWX6	3OTD
PF14413	Q9NWX6	3OTD
PF14413	Q5AFK5	3WBZ
PF14413	Q5AFK5	3WBZ
PF14413	Q5AFK5	3WBZ
PF14413	Q5AFK5	3WBZ
PF14413	Q5AFK5	3WBZ
PF14413	Q5AFK5	3WBZ
PF14413	Q5AFK5	3WBZ
PF14413	Q5AFK5	3WBZ
PF14437	Q99W51	2B3J
PF14437	Q99W51	2B3J
PF14437	Q99W51	2B3J
PF14437	Q99W51	2B3J
PF14437	Q5XE14	2NX8
PF14437	Q57LE3	3OCQ
PF14437	A9CK16	2A8N
PF14437	A9CK16	2A8N
PF14447	P22681	2Y1N
PF14447	P22681	2Y1N
PF14447	Q13191	3ZNI
PF14447	Q13191	3ZNI
PF14447	Q13191	3ZNI
PF14447	Q13191	3ZNI
PF14447	Q8IYW5	3L11
PF14450	Q6GHQ0	3WQT
PF14450	Q6GHQ0	3WQT
PF14450	Q6GHQ0	3WQT
PF14450	Q6GHQ0	3WQT
PF14450	Q8NX33	3WT0
PF14450	Q8NX33	3WT0
PF14450	Q8NX33	3WT0
PF14450	Q8NX33	3WT0
PF14450	Q9WZU0	4A2B
PF14450	Q9WZU0	1E4F
PF14450	Q9WZU0	4A2A
PF14450	Q9WZU0	4A2A
PF14478	P20061	4KKI
PF14478	A7AZY1	3U7Z
PF14478	A7AZY1	3U7Z
PF14478	P20062	4ZRP
PF14478	P20062	4ZRP
PF14478	P27352	2PMV
PF14478	P27352	2PMV
PF14489	Q9KTK0	4IQI
PF14489	Q9KTK0	3BP1
PF14489	Q9KTK0	3RJ4
PF14489	Q9KTK0	3BP1
PF14489	Q9KTK0	3BP1
PF14489	Q9KTK0	4IQI
PF14489	Q9KTK0	3RJ4
PF14489	Q9KTK0	3BP1
PF14489	A3MSP1	5K0P
PF14489	A3MSP1	5K0P
PF14489	A3MSP1	5K0P
PF14489	A3MSP1	5K0P
PF14489	A3MSP1	5K0P
PF14489	A3MSP1	5K0P
PF14489	A3MSP1	5K0P
PF14489	A3MSP1	5K0P
PF14489	A3MSP1	5K0P
PF14489	A3MSP1	5K0P
PF14492	Q5SHN5	1DAR
PF14492	P68790	2XEX
PF14492	P68790	2XEX
PF14492	Q5SI76	2DY1
PF14492	Q5SI76	1WDT
PF14492	P32324	3B82
PF14492	P32324	3B8H
PF14492	P32324	3B82
PF14492	P32324	3B78
PF14492	P32324	3B8H
PF14492	P32324	3B82
PF14492	P32324	3B78
PF14492	P32324	3B78
PF14492	P32324	3B8H
PF14495	P0A386	1MZ4
PF14495	P0A386	4PJ0
PF14495	P0A386	5TIS
PF14495	P0A386	5TIS
PF14495	P0A386	4PJ0
PF14495	P0A387	4UB8
PF14495	P0A387	4UB6
PF14495	P0A387	4IL6
PF14495	P0A387	4UB6
PF14495	P0A387	3WU2
PF14495	P0A387	4UB8
PF14495	P0A387	4IL6
PF14495	P0A387	3WU2
PF14495	P82603	1F1C
PF14495	P82603	1F1C
PF14495	Q55013	1E29
PF14495	Q8DJE2	4LJI
PF14495	Q8DJE2	4LJI
PF14497	A0A0H3LPN1	3H1N
PF14497	A0A0H3LPN1	3H1N
PF14497	Q86LL8	5D73
PF14497	Q86LL8	5D73
PF14497	Q8ILQ7	2AAW
PF14497	Q8ILQ7	2AAW
PF14497	Q8MU52	1Q4J
PF14497	Q8MU52	1Q4J
PF14497	Q8MU52	1OKT
PF14497	Q8MU52	3FR9
PF14497	Q8MU52	4ZXG
PF14497	Q8MU52	4ZXG
PF14497	Q8MU52	3FR3
PF14497	Q8MU52	3FRC
PF14497	Q8MU52	1OKT
PF14497	Q8MU52	3FRC
PF14497	Q8MU52	3FR3
PF14497	Q8MU52	3FR9
PF14497	O18598	4Q5R
PF14497	O18598	4Q5R
PF14497	O18598	4Q5R
PF14497	O18598	4Q5R
PF14497	O18598	4Q5R
PF14497	O18598	4Q5R
PF14497	P46427	1TU7
PF14497	P46427	1TU8
PF14497	P46427	1TU7
PF14497	P46427	1TU8
PF14497	P46427	1TU8
PF14497	P46427	1TU8
PF14497	Q16772	2VCV
PF14497	Q16772	2VCV
PF14497	Q16772	2VCV
PF14497	Q16772	2VCV
PF14497	Q16772	2VCV
PF14497	Q16772	2VCV
PF14497	Q16772	2VCV
PF14497	Q16772	2VCV
PF14497	Q16772	2VCV
PF14497	Q16772	1TDI
PF14497	Q16772	2VCV
PF14497	Q16772	2VCV
PF14497	Q16772	2VCV
PF14497	Q16772	2VCV
PF14497	Q16772	2VCV
PF14497	Q16772	2VCV
PF14497	Q16772	1TDI
PF14497	Q16772	2VCV
PF14497	P04903	5LD0
PF14497	P04903	5LCZ
PF14497	P04903	5LCZ
PF14497	Q9NAW7	2WS2
PF14497	Q9NAW7	2WS2
PF14497	P80031	2GSR
PF14497	P80031	2GSR
PF14497	P46434	2HNL
PF14497	P46434	2HNL
PF14497	P19157	1GSY
PF14497	P19157	1BAY
PF14497	P19157	1GSY
PF14497	P19157	1BAY
PF14497	P56598	2FHE
PF14497	P56598	2FHE
PF14497	P30112	2WRT
PF14497	P30112	2WRT
PF14497	P30112	2WRT
PF14497	P30112	2WRT
PF14497	P30112	2WRT
PF14497	P30112	2WRT
PF14497	P30112	2WRT
PF14497	P30112	2WRT
PF14497	P30112	2WRT
PF14497	P30112	2WRT
PF14497	P30112	2WRT
PF14497	P30112	2WRT
PF14497	P09488	1YJ6
PF14497	P09488	1XW6
PF14497	P09488	1XW6
PF14497	P09488	1XWK
PF14497	P09488	1YJ6
PF14497	P09488	1XW6
PF14497	P09488	1XWK
PF14497	P09488	1XWK
PF14497	P09488	1XW6
PF14497	P09488	1YJ6
PF14497	D3U1A6	2ON5
PF14497	D3U1A6	2ON5
PF14497	D3U1A6	2ON5
PF14497	D3U1A6	2ON5
PF14497	D3U1A6	2ON5
PF14497	D3U1A6	2ON5
PF14497	D3U1A6	2ON5
PF14497	D3U1A6	2ON5
PF14497	D3U1A7	3W8S
PF14497	Q25595	3ISO
PF14497	Q25595	4L5L
PF14497	Q25595	3ISO
PF14497	Q25595	4L5L
PF14497	Q09596	1ZL9
PF14497	Q09596	1ZL9
PF14497	Q49SB0	5AN1
PF14497	Q49SB0	5AN1
PF14497	Q49SB0	5AN1
PF14497	Q49SB0	5AN1
PF14497	Q49SB0	5AN1
PF14497	Q49SB0	5AN1
PF14497	Q49SB0	5AN1
PF14497	Q49SB0	5AN1
PF14497	Q5CCJ4	3VPT
PF14497	Q5CCJ4	3VUR
PF14497	Q5CCJ4	3VPQ
PF14497	P09211	3PGT
PF14497	P09211	4PGT
PF14497	P09211	5DJL
PF14497	P09211	6GSS
PF14497	P09211	1AQX
PF14497	P09211	3N9J
PF14497	P09211	3DD3
PF14497	P09211	1LBK
PF14497	P09211	3GUS
PF14497	P09211	1AQW
PF14497	P09211	2GSS
PF14497	P09211	13GS
PF14497	P09211	3GUS
PF14497	P09211	9GSS
PF14497	P09211	3CSI
PF14497	P09211	3CSI
PF14497	P09211	1LBK
PF14497	P09211	5DDL
PF14497	P09211	1ZGN
PF14497	P09211	1AQW
PF14497	P09211	9GSS
PF14497	P09211	3GSS
PF14497	P09211	1AQV
PF14497	P09211	2A2S
PF14497	P09211	5DJL
PF14497	P09211	16GS
PF14497	P09211	3CSH
PF14497	P09211	18GS
PF14497	P09211	5JCW
PF14497	P09211	3CSJ
PF14497	P09211	1AQW
PF14497	P09211	18GS
PF14497	P09211	12GS
PF14497	P09211	5GSS
PF14497	P09211	1AQX
PF14497	P09211	1AQW
PF14497	P09211	20GS
PF14497	P09211	16GS
PF14497	P09211	5DDL
PF14497	P09211	5JCW
PF14497	P09211	1AQX
PF14497	P09211	3DGQ
PF14497	P09211	10GS
PF14497	P09211	3IE3
PF14497	P09211	3PGT
PF14497	P09211	3CSI
PF14497	P09211	10GS
PF14497	P09211	11GS
PF14497	P09211	6GSS
PF14497	P09211	7GSS
PF14497	P09211	2PGT
PF14497	P09211	3N9J
PF14497	P09211	3CSH
PF14497	P09211	2A2R
PF14497	P09211	8GSS
PF14497	P09211	5DJM
PF14497	P09211	3CSI
PF14497	P09211	1PGT
PF14497	P09211	3DGQ
PF14497	P09211	5DJM
PF14497	P09211	2GSS
PF14497	P09211	19GS
PF14497	P09211	13GS
PF14497	P09211	11GS
PF14497	P09211	1ZGN
PF14497	P09211	19GS
PF14497	P09211	20GS
PF14497	P09211	1PGT
PF14497	P09211	4PGT
PF14497	P09211	3IE3
PF14497	P09211	3CSJ
PF14497	P09211	2A2S
PF14497	P09211	8GSS
PF14497	P09211	3DD3
PF14497	P09211	2PGT
PF14497	P09211	3GSS
PF14497	P09211	1AQX
PF14497	P09211	8GSS
PF14497	P09211	5GSS
PF14497	P09211	1AQV
PF14497	P09211	7GSS
PF14497	P09211	12GS
PF14497	P09211	2A2R
PF14497	P08515	1DUG
PF14497	P08515	1M99
PF14497	P08515	4ECB
PF14497	P08515	4WR4
PF14497	P08515	4ECB
PF14497	P08515	3CRT
PF14497	P08515	3D0Z
PF14497	P08515	3CRU
PF14497	P08515	1M9A
PF14497	P08515	4WR5
PF14497	P08515	1DUG
PF14497	P08515	1UA5
PF14497	P08515	4ECC
PF14497	P46436	4Q5F
PF14497	P46436	4Q5F
PF14497	Q9NJQ6	1TW9
PF14497	Q9NJQ6	1TW9
PF14497	Q9NJQ6	1TW9
PF14497	Q9NJQ6	1TW9
PF14497	Q9NJQ6	1TW9
PF14497	Q9NJQ6	1TW9
PF14497	Q9NJQ6	1TW9
PF14497	Q9NJQ6	1TW9
PF14497	P30114	1OE7
PF14497	P30114	1OE8
PF14497	P30114	1OE8
PF14497	P30114	1OE7
PF14497	O15217	3IK7
PF14497	O15217	3IK7
PF14497	O15217	3IK7
PF14497	O15217	3IK7
PF14497	Q06A71	2WB9
PF14497	Q06A71	2WDU
PF14497	Q06A71	2WB9
PF14497	Q06A71	2WDU
PF14497	Q80W21	2DC5
PF14497	Q80W21	2DC5
PF14497	O60760	4EC0
PF14497	O60760	2VCX
PF14497	O60760	4EDY
PF14497	O60760	2VCW
PF14497	O60760	1IYH
PF14497	O60760	2VD0
PF14497	O60760	3KXO
PF14497	O60760	4EE0
PF14497	O60760	3VI5
PF14497	O60760	2VCX
PF14497	O60760	5AIX
PF14497	O60760	5AIV
PF14497	O60760	5AIS
PF14497	O60760	5AIV
PF14497	O60760	2CVD
PF14497	O60760	5AIV
PF14497	O60760	3VI5
PF14497	O60760	2VCX
PF14497	O60760	2CVD
PF14497	O60760	2VD1
PF14497	O60760	1IYH
PF14497	O60760	3VI7
PF14497	O60760	2VCQ
PF14497	O60760	2VD0
PF14497	O60760	2VCZ
PF14497	O60760	5AIV
PF14497	O60760	1IYI
PF14497	O60760	1V40
PF14497	O60760	5AIX
PF14497	O60760	4EDZ
PF14497	O60760	2VCX
PF14497	O60760	4EDZ
PF14497	O60760	2VD1
PF14497	O60760	5AIS
PF14497	O60760	5AIS
PF14497	O60760	1IYI
PF14497	O60760	2VCZ
PF14497	O60760	3VI7
PF14497	O60760	2VCQ
PF14497	O60760	3EE2
PF14497	O60760	1IYI
PF14497	O60760	2CVD
PF14497	O60760	1IYH
PF14497	O60760	2VCW
PF14497	O60760	2VCW
PF14497	O60760	4EDY
PF14497	O60760	3KXO
PF14497	O60760	1IYH
PF14497	O60760	3VI5
PF14497	O60760	3VI5
PF14497	O60760	2VD0
PF14497	O60760	2VCQ
PF14497	O60760	1V40
PF14497	O60760	5AIX
PF14497	O60760	2VD0
PF14497	O60760	2VCZ
PF14497	O60760	5AIX
PF14497	O60760	2VD1
PF14497	O60760	4EE0
PF14497	O60760	3EE2
PF14497	O60760	1IYI
PF14497	O60760	2VD1
PF14497	O60760	1V40
PF14497	O60760	1V40
PF14497	O60760	2VCZ
PF14497	O60760	3VI7
PF14497	O60760	2CVD
PF14497	O60760	4EC0
PF14497	O60760	2VCW
PF14497	O60760	5AIS
PF14497	O60760	3VI7
PF14497	O60760	4EDZ
PF14497	O60760	4EDZ
PF14497	O60760	2VCQ
PF14497	P46419	4Q5Q
PF14497	P46419	4Q5Q
PF14497	O35543	1PD2
PF14497	O35543	1PD2
PF14497	Q60GK5	3VK9
PF14497	Q60GK5	3VK9
PF14497	Q60GK5	3VK9
PF14497	Q60GK5	3VK9
PF14497	P78417	4YQV
PF14497	P78417	4YQU
PF14497	P78417	4YQM
PF14497	P78417	3LFL
PF14497	P78417	1EEM
PF14497	P78417	4YQU
PF14497	P78417	4YQM
PF14497	P78417	4YQV
PF14497	P78417	3LFL
PF14497	P78417	4YQV
PF14497	P78417	3LFL
PF14497	P78417	4YQM
PF14497	A1ZB71	4YH2
PF14497	A1ZB71	4YH2
PF14497	A1ZB71	4YH2
PF14497	A1ZB71	4YH2
PF14497	Q7JZM3	4PNF
PF14497	Q7JZM3	4PNF
PF14497	Q7JZM3	4PNF
PF14497	Q7JZM3	4PNF
PF14497	Q7JZM3	4PNF
PF14497	Q7JZM3	4PNF
PF14497	Q7JZM3	4PNF
PF14497	Q7JZM3	4PNF
PF14497	A1TY67	4N0V
PF14497	A1TY67	4N0V
PF14497	Q9ZVQ3	1E6B
PF14497	Q9WVL0	2CZ2
PF14497	Q92SP3	4MDC
PF14497	Q92SP3	4MDC
PF14497	Q92SP3	4MDC
PF14497	Q92SP3	4MDC
PF14497	O43708	1FW1
PF14497	D2YW48	3LG6
PF14497	D2YW48	3LG6
PF14497	D2YW48	3N5O
PF14497	D2YW48	3LG6
PF14497	D2YW48	3N5O
PF14497	D2YW48	3LG6
PF14497	P81065	2NTO
PF14497	D0LNW1	4W66
PF14497	D0LNW1	4W66
PF14497	C5ATQ9	4PXO
PF14497	C5ATQ9	4PX1
PF14497	C5ATQ9	4PXO
PF14497	C5ATQ9	4PX1
PF14497	Q88RE7	3LXZ
PF14497	Q88RE7	3LXZ
PF14497	Q88RE7	3PR8
PF14497	Q88RE7	3PR8
PF14497	Q88RE7	3PR8
PF14497	Q88RE7	3LXZ
PF14497	Q88RE7	3PR8
PF14497	Q88RE7	3LXZ
PF14497	Q0B681	4IEL
PF14497	Q0B681	4IEL
PF14498	Q9KEL0	2RDY
PF14498	Q9KEL0	2RDY
PF14498	Q6JV24	2EAE
PF14498	Q6JV24	2EAB
PF14498	Q6JV24	2EAC
PF14498	Q6JV24	2EAC
PF14498	Q6JV24	2EAD
PF14498	Q6JV24	2EAB
PF14498	Q6JV24	2EAD
PF14504	Q81W36	4IFA
PF14504	A0A0H3JR67	4H0A
PF14504	A0A0H3JR67	4H0A
PF14508	G8JZS4	2JKP
PF14508	G8JZS4	2JKE
PF14508	G8JZS4	3WFA
PF14508	G8JZS4	2D73
PF14508	G8JZS4	2ZQ0
PF14508	G8JZS4	3WFA
PF14508	G8JZS4	2JKA
PF14508	G8JZS4	2D73
PF14508	G8JZS4	2ZQ0
PF14508	G8JZS4	2JKA
PF14508	G8JZS4	2JKP
PF14508	G8JZS4	2JKE
PF14508	Q8A6L0	3A24
PF14508	Q8A6L0	3A24
PF14509	Q8A6L0	3A24
PF14509	Q8A6L0	3A24
PF14509	G8JZS4	2JKP
PF14509	G8JZS4	2JKE
PF14509	G8JZS4	3WFA
PF14509	G8JZS4	2D73
PF14509	G8JZS4	2ZQ0
PF14509	G8JZS4	3WFA
PF14509	G8JZS4	2JKA
PF14509	G8JZS4	2D73
PF14509	G8JZS4	2ZQ0
PF14509	G8JZS4	2JKA
PF14509	G8JZS4	2JKP
PF14509	G8JZS4	2JKE
PF14517	A7SDD2	5C2M
PF14517	Q27084	3KIF
PF14517	Q27084	3KIF
PF14517	Q27084	3KIH
PF14517	Q27084	3KIH
PF14517	Q27084	3KIF
PF14517	Q27084	3KIF
PF14517	Q27084	3KIF
PF14517	Q27084	3KIF
PF14517	Q27084	3KIF
PF14517	Q27084	3KIF
PF14517	Q27084	1TL2
PF14517	Q27084	1TL2
PF14517	Q27084	3KIH
PF14517	Q27084	3KIH
PF14517	Q27084	3KIF
PF14517	Q27084	3KIF
PF14517	Q27084	3KIH
PF14517	Q27084	3KIH
PF14517	Q27084	3KIF
PF14517	Q27084	3KIF
PF14517	Q27084	3KIH
PF14517	Q27084	3KIH
PF14517	Q27084	3KIF
PF14517	Q27084	3KIF
PF14517	Q27084	3KIF
PF14517	Q27084	3KIF
PF14517	Q27084	3KIF
PF14517	Q27084	3KIF
PF14517	Q27084	3KIH
PF14517	Q27084	3KIH
PF14517	Q27084	3KIF
PF14517	Q27084	3KIF
PF14517	Q27084	3KIF
PF14517	Q27084	3KIF
PF14517	Q27084	3KIH
PF14517	Q27084	3KIH
PF14517	Q27084	3KIF
PF14517	Q27084	3KIF
PF14517	Q27084	3KIF
PF14517	Q27084	3KIF
PF14517	Q27084	3KIF
PF14517	Q27084	3KIF
PF14517	Q27084	1TL2
PF14517	Q27084	1TL2
PF14517	Q27084	3KIH
PF14517	Q27084	3KIH
PF14517	Q27084	3KIF
PF14517	Q27084	3KIF
PF14517	Q27084	3KIF
PF14517	Q27084	3KIF
PF14517	Q27084	3KIH
PF14517	Q27084	3KIH
PF14517	Q27084	3KIH
PF14517	Q27084	3KIH
PF14517	Q27084	3KIF
PF14517	Q27084	3KIF
PF14517	Q27084	3KIF
PF14517	Q27084	3KIF
PF14517	Q27084	3KIH
PF14517	Q27084	3KIH
PF14517	Q27084	3KIF
PF14517	Q27084	3KIF
PF14517	Q27084	3KIF
PF14517	Q27084	3KIF
PF14517	A0A140UHM9	5C2N
PF14517	A0A140UHM9	5C2N
PF14517	A0A140UHM9	5C2N
PF14517	A0A140UHM9	5C2N
PF14517	A0A140UHM9	5C2N
PF14517	A0A140UHM9	5C2N
PF14517	A0A140UHM9	5C2N
PF14517	A0A140UHM9	5C2N
PF14517	A0A140UHM9	5C2N
PF14517	A0A140UHM9	5C2N
PF14517	A0A140UHM9	5C2N
PF14517	A0A140UHM9	5C2N
PF14517	A0A140UHM9	5C2N
PF14517	A0A140UHM9	5C2N
PF14517	A0A140UHM9	5C2N
PF14518	Q12HR3	3DDE
PF14518	Q12HR3	3DDE
PF14518	Q9HY91	3BJD
PF14518	Q9HY91	3BJD
PF14518	Q9HY91	3BJD
PF14518	Q4K8M0	4WWJ
PF14518	Q4K8M0	4WX0
PF14518	Q4K8M0	4WWZ
PF14518	Q4K8M0	4WWJ
PF14518	Q4K8M0	4WWZ
PF14518	Q4K8M0	4WX0
PF14520	Q977W1	5HM5
PF14520	Q977W1	5HM5
PF14520	Q977W1	5HM5
PF14520	Q977W1	5HM5
PF14520	Q977W1	2CSB
PF14520	Q977W1	2CSB
PF14520	Q977W1	2CSB
PF14520	Q977W1	2CSB
PF14520	Q977W1	2CSB
PF14520	Q977W1	2CSB
PF14520	Q977W1	2CSB
PF14520	Q977W1	2CSB
PF14520	Q5SJ64	3AU2
PF14520	P0A809	1HJP
PF14520	P0A809	1D8L
PF14520	P0A809	1D8L
PF14520	P9WGW3	2ZTD
PF14520	P9WGW3	2ZTD
PF14520	P15042	2OWO
PF14520	P15042	4GLX
PF14520	O73948	2FPK
PF14520	O73948	2FPM
PF14520	O73948	2B21
PF14520	O73948	3FYH
PF14520	O73948	1XU4
PF14520	O73948	2I1Q
PF14520	O73948	1T4G
PF14520	O73948	2FPL
PF14520	P0CW58	3EW9
PF14520	P0CW58	3ETL
PF14520	P0CW58	3EWA
PF14520	Q9RX48	2W9M
PF14520	Q9RX48	2W9M
PF14520	Q55075	2Z43
PF14520	Q55075	2Z43
PF14522	Q74BP5	1RWJ
PF14522	Q74BP5	1RWJ
PF14522	Q74BP5	1RWJ
PF14522	Q74BP5	1RWJ
PF14522	Q74BP5	3OUE
PF14522	Q74BP5	3OUE
PF14522	Q74BP5	3OUE
PF14522	Q74BP5	3OUE
PF14522	Q74BP5	1RWJ
PF14522	Q74BP5	1RWJ
PF14522	Q74BP5	1RWJ
PF14522	Q74BP5	1RWJ
PF14522	Q74BP5	3OUE
PF14522	Q74BP5	3OUE
PF14522	Q74BP5	3OUE
PF14522	Q74BP5	3OUE
PF14522	T2G9Q2	1Z1N
PF14522	Q8EG34	4LM8
PF14522	Q74G83	3BXU
PF14522	Q74G83	3BXU
PF14524	Q47591	2R5O
PF14524	Q47591	2R5O
PF14524	A0A0B5INH8	5HNP
PF14524	A0A0B5INH8	5HNP
PF14524	Q6U8B1	5HNO
PF14524	Q6U8B1	5HNO
PF14524	Q6U8B1	5HNO
PF14526	P33012	1JYH
PF14526	D0VX23	3GK6
PF14528	E7FHX6	1DQ3
PF14528	E7FHX6	1DQ3
PF14528	P77933	2CW8
PF14528	P77933	2CW8
PF14528	P21505	2VS8
PF14528	P21505	2VS8
PF14528	P21505	4UNA
PF14528	P21505	4UNA
PF14528	P21505	4UNA
PF14528	P21505	4UNA
PF14528	P21505	2VS8
PF14528	P21505	2VS8
PF14528	P21505	4UT0
PF14528	P21505	4UT0
PF14528	P21505	1B24
PF14528	P21505	1B24
PF14528	P21505	5A0W
PF14528	P21505	5A0W
PF14528	P21505	2VS7
PF14528	P21505	2VS7
PF14528	P21505	2VS7
PF14528	P21505	2VS7
PF14528	P21505	4UNC
PF14528	P21505	4UNC
PF14528	P21505	5AKF
PF14528	P21505	5AKF
PF14528	P21505	4D6O
PF14528	P21505	4D6O
PF14528	P21505	5A0W
PF14528	P21505	5A0W
PF14528	P21505	4UNC
PF14528	P21505	4UNC
PF14528	P21505	4UT0
PF14528	P21505	4UT0
PF14528	P21505	4D6N
PF14528	P21505	4D6N
PF14528	P21505	4UT0
PF14528	P21505	4UT0
PF14528	P21505	5A0W
PF14528	P21505	5A0W
PF14528	P21505	4D6O
PF14528	P21505	4D6O
PF14528	P21505	5AKM
PF14528	P21505	5AKM
PF14528	P21505	4D6N
PF14528	P21505	4D6N
PF14528	P21505	5AKM
PF14528	P21505	5AKM
PF14528	P21505	5AKF
PF14528	P21505	5AKF
PF14528	P21505	5AKF
PF14528	P21505	5AKF
PF14528	P21505	2VS8
PF14528	P21505	2VS8
PF14528	P21505	2VS7
PF14528	P21505	2VS7
PF14528	P21505	5AKM
PF14528	P21505	5AKM
PF14528	P21505	4UNC
PF14528	P21505	4UNC
PF14528	P21505	4D6O
PF14528	P21505	4D6O
PF14528	P21505	4UNA
PF14528	P21505	4UNA
PF14528	P21505	4D6N
PF14528	P21505	4D6N
PF14528	P21505	2VS8
PF14528	P21505	2VS8
PF14528	P21505	4UNA
PF14528	P21505	4UNA
PF14528	P21505	4UNA
PF14528	P21505	4UNA
PF14528	P21505	2VS8
PF14528	P21505	2VS8
PF14528	P21505	4UT0
PF14528	P21505	4UT0
PF14528	P21505	1B24
PF14528	P21505	1B24
PF14528	P21505	5A0W
PF14528	P21505	5A0W
PF14528	P21505	2VS7
PF14528	P21505	2VS7
PF14528	P21505	2VS7
PF14528	P21505	2VS7
PF14528	P21505	4UNC
PF14528	P21505	4UNC
PF14528	P21505	5AKF
PF14528	P21505	5AKF
PF14528	P21505	4D6O
PF14528	P21505	4D6O
PF14528	P21505	5A0W
PF14528	P21505	5A0W
PF14528	P21505	4UNC
PF14528	P21505	4UNC
PF14528	P21505	4UT0
PF14528	P21505	4UT0
PF14528	P21505	4D6N
PF14528	P21505	4D6N
PF14528	P21505	4UT0
PF14528	P21505	4UT0
PF14528	P21505	5A0W
PF14528	P21505	5A0W
PF14528	P21505	4D6O
PF14528	P21505	4D6O
PF14528	P21505	5AKM
PF14528	P21505	5AKM
PF14528	P21505	4D6N
PF14528	P21505	4D6N
PF14528	P21505	5AKM
PF14528	P21505	5AKM
PF14528	P21505	5AKF
PF14528	P21505	5AKF
PF14528	P21505	5AKF
PF14528	P21505	5AKF
PF14528	P21505	2VS8
PF14528	P21505	2VS8
PF14528	P21505	2VS7
PF14528	P21505	2VS7
PF14528	P21505	5AKM
PF14528	P21505	5AKM
PF14528	P21505	4UNC
PF14528	P21505	4UNC
PF14528	P21505	4D6O
PF14528	P21505	4D6O
PF14528	P21505	4UNA
PF14528	P21505	4UNA
PF14528	P21505	4D6N
PF14528	P21505	4D6N
PF14528	P9WHJ3	5K08
PF14528	P9WHJ3	5I0A
PF14528	Q8J309	2DCH
PF14528	Q8J309	2DCH
PF14528	Q8J309	2DCH
PF14528	Q8J309	2DCH
PF14529	Q93139	1WDU
PF14529	Q93139	1WDU
PF14529	Q7M4J4	2EI9
PF14531	O15693	3BYV
PF14531	Q27007	2W1Z
PF14531	Q27007	2W1Z
PF14531	F2YGR7	3Q5Z
PF14531	F2YGR7	4LV5
PF14531	F2YGR7	3Q60
PF14531	I6ZQR7	4LV8
PF14531	Q06AK3	3DZO
PF14534	Q11V67	2R4I
PF14534	Q11V67	2R4I
PF14534	Q11V67	2R4I
PF14534	Q11V67	2R4I
PF14534	Q2RRQ9	3FSD
PF14534	Q98IZ3	3HX8
PF14534	Q98IZ3	3HX8
PF14534	Q98IZ3	3HX8
PF14534	Q98IZ3	3HX8
PF14534	D5SZ41	3ROB
PF14534	D5SZ41	3ROB
PF14534	D5SZ41	3ROB
PF14534	D5SZ41	3ROB
PF14534	Q9A585	3GZR
PF14534	Q9A585	3GZR
PF14534	Q8ZPH9	3SOY
PF14534	Q8GMG4	4I4K
PF14534	Q8GMG4	4I4K
PF14534	Q8EKG8	3B7C
PF14534	D0VWT9	3CU3
PF14534	Q9I430	1TP6
PF14535	A6L0Y5	3LAX
PF14535	Q8AAN6	4R1L
PF14535	Q8AAN6	4RVO
PF14535	Q8AAN6	4R1M
PF14535	Q8AAN6	4RVN
PF14535	Q8AAN6	4RVO
PF14535	Q8AAN6	4R1L
PF14535	Q8AAN6	4RVO
PF14535	Q8AAN6	4RVN
PF14535	Q8AAN6	4R1M
PF14535	Q8AAN6	4RVO
PF14535	Q8AAN6	4R1L
PF14535	Q8AAN6	4RVN
PF14535	Q8AAN6	4R1M
PF14535	Q8AAN6	4RVN
PF14535	Q8AAN6	4R1M
PF14535	Q8AAN6	4R1L
PF14535	B4EL89	2Y4O
PF14535	B4EL89	2Y4O
PF14535	B4E7B5	2Y27
PF14535	B4E7B5	2Y4N
PF14535	B4E7B5	2Y27
PF14535	B4E7B5	2Y4N
PF14537	P83223	1D4D
PF14537	Q9Z4P0	1QO8
PF14537	Q9Z4P0	1QO8
PF14537	P0C278	1Y0P
PF14537	Q07WU7	1QJD
PF14537	Q8EDL6	1M1P
PF14537	Q8EDL6	1M1R
PF14537	Q8EDL6	1M1Q
PF14537	Q8EDL6	1M1P
PF14537	Q8EDL6	1M1P
PF14537	Q8EDL6	1M1P
PF14537	Q8EDL6	1M1P
PF14537	Q8EDL6	1M1P
PF14539	Q9I2R0	1YOC
PF14539	Q9I2R0	1YOC
PF14539	Q9HUE3	1SH8
PF14539	Q9HUE3	1SH8
PF14541	Q05929	3VLA
PF14541	Q8H0K8	1T6G
PF14541	Q8H0K8	1T6E
PF14541	Q8H0K8	2B42
PF14541	Q8H0K8	1T6G
PF14541	Q53IQ4	3HD8
PF14541	Q53IQ4	3HD8
PF14541	P13917	3AUP
PF14541	P13917	3AUP
PF14541	P13917	3AUP
PF14541	P13917	3AUP
PF14541	Q42369	4PPH
PF14541	Q42369	4PPH
PF14541	Q42369	4PPH
PF14541	Q42369	4PPH
PF14541	Q42369	4PPH
PF14541	Q42369	4PPH
PF14542	P39274	5I0C
PF14542	Q9CAQ2	2IL4
PF14542	Q9CAQ2	1XMT
PF14543	Q05929	3VLA
PF14543	P13917	3AUP
PF14543	P13917	3AUP
PF14543	P13917	3AUP
PF14543	P13917	3AUP
PF14543	Q42369	4PPH
PF14543	Q42369	4PPH
PF14543	Q42369	4PPH
PF14543	Q42369	4PPH
PF14543	Q42369	4PPH
PF14543	Q42369	4PPH
PF14543	Q53IQ4	3HD8
PF14543	Q53IQ4	3HD8
PF14543	Q6PRR9	4ZL4
PF14543	Q6PRR9	4ZL4
PF14543	Q8H0K8	1T6G
PF14543	Q8H0K8	1T6E
PF14543	Q8H0K8	2B42
PF14543	Q8H0K8	1T6G
PF14552	F2Z288	3MJZ
PF14552	F2Z288	4LHP
PF14552	F2Z288	3MJZ
PF14552	F2Z288	3MJZ
PF14552	F2Z288	3MLC
PF14552	F2Z288	3MLC
PF14552	F2Z288	3MJZ
PF14552	F2Z288	4LHP
PF14552	F2Z288	3MJZ
PF14552	F2Z288	4LHP
PF14552	F2Z288	3MLC
PF14552	F2Z288	4LHO
PF14552	F2Z288	4LHP
PF14552	F2Z288	4LHP
PF14552	F2Z288	3MJZ
PF14552	F2Z288	4LHO
PF14552	F2Z288	4LHO
PF14552	F2Z288	3MJZ
PF14552	F2Z288	4LHP
PF14552	F2Z288	3MJZ
PF14552	F2Z288	4LHP
PF14552	F2Z288	3MLC
PF14552	F2Z288	3MLC
PF14552	F2Z288	4LHP
PF14552	F2Z288	4LHP
PF14552	F2Z288	3MJZ
PF14552	F2Z288	3MJZ
PF14552	F2Z288	4LHP
PF14552	F2Z288	4LHO
PF14552	F2Z288	3MJZ
PF14552	F2Z288	4LHP
PF14552	F2Z288	4LHP
PF14552	F2Z288	4LHO
PF14552	F2Z288	3MJZ
PF14552	Q8YNJ7	4LKB
PF14552	Q8YNJ7	4LKB
PF14552	Q8YNJ7	4LKB
PF14552	Q8YNJ7	4LKB
PF14552	Q8YNJ7	4LKB
PF14552	Q8YNJ7	4LKB
PF14552	O86237	1MWW
PF14552	O86237	1MWW
PF14552	O86237	1MWW
PF14555	Q12395	3BQ3
PF14555	Q9UNN5	3E21
PF14555	Q9XWG3	4GEW
PF14555	Q9XWG3	4F1I
PF14559	Q72L02	2PL2
PF14559	Q72L02	2PL2
PF14559	Q72L02	2PL2
PF14559	Q72L02	2PL2
PF14559	Q72L02	2PL2
PF14559	Q72L02	2PL2
PF14559	Q72L02	2PL2
PF14559	Q72L02	2PL2
PF14559	P38825	3FP3
PF14559	P38825	3FP4
PF14559	P38825	3LCA
PF14559	P38825	3FP2
PF14559	Q8ZR92	3QDN
PF14559	Q8ZR92	3QDN
PF14559	P77395	3QOU
PF14559	Q87RI8	2R5S
PF14559	Q87RI8	2R5S
PF14559	P0AB60	4ZLH
PF14559	P0AB60	4ZLH
PF14559	Q11TI6	3U4T
PF14559	Q11TI6	3U4T
PF14559	P25638	4CGQ
PF14559	P25638	4CGU
PF14560	Q388K4	4B6W
PF14560	Q15813	4ICU
PF14560	Q15813	4ICV
PF14560	Q15813	4ICU
PF14560	Q15813	4ICU
PF14560	Q15813	4ICU
PF14561	Q87RI8	2R5S
PF14561	Q87RI8	2R5S
PF14561	P77395	3QOU
PF14561	Q8ZR92	3QDN
PF14561	Q8ZR92	3QDN
PF14566	A3QMF6	3F41
PF14566	A3QMF6	3F41
PF14566	A3QMF6	4WU3
PF14566	A3QMF6	4WU3
PF14566	A3QMF6	4WU3
PF14566	A3QMF6	4WU3
PF14566	A3QMF6	4WU3
PF14566	A3QMF6	4WU3
PF14566	A3QMF6	3F41
PF14566	A3QMF6	3F41
PF14566	A3QMF6	4WU3
PF14566	A3QMF6	4WU3
PF14566	A3QMF6	3F41
PF14566	A3QMF6	3F41
PF14566	A3QMF6	4WU3
PF14566	A3QMF6	4WU3
PF14566	A3QMF6	4WU3
PF14566	A3QMF6	4WU3
PF14566	A3QMF6	4WU3
PF14566	A3QMF6	4WU3
PF14566	A3QMF6	3F41
PF14566	A3QMF6	3F41
PF14566	A3QMF6	4WU3
PF14566	A3QMF6	4WU3
PF14566	Q5ZRR1	4TVV
PF14566	Q5ZRR1	4TVV
PF14566	Q5ZRR1	4TVV
PF14566	Q5ZRR1	4TVV
PF14566	Q7WUJ1	1U24
PF14566	Q7WUJ1	3MOZ
PF14566	Q7WUJ1	1U25
PF14566	Q7WUJ1	3O3L
PF14566	Q7WUJ1	4WU2
PF14566	Q7WUJ1	3O3L
PF14566	Q7WUJ1	4WU2
PF14566	Q7WUJ1	4WTY
PF14566	Q7WUJ1	1U26
PF14566	Q7WUJ1	4WTY
PF14566	Q7WUJ1	1U25
PF14566	Q7WUJ1	1U26
PF14566	Q7WUJ1	1U24
PF14566	Q7WUJ1	1U25
PF14566	Q7WUJ1	3MOZ
PF14566	Q6MNP0	4NX8
PF14566	Q6MNP0	4NX8
PF14567	Q87TZ9	2PAG
PF14567	O34596	2PRV
PF14567	O34596	2PRV
PF14572	O60256	2JI4
PF14572	P60891	2H06
PF14572	P60891	2HCR
PF14572	P60891	3S5J
PF14572	P60891	3S5J
PF14572	P60891	2H06
PF14572	P60891	2HCR
PF14572	Q63XL8	3DAH
PF14572	Q63XL8	3DAH
PF14572	Q63XL8	3DAH
PF14572	P14193	1DKR
PF14572	P14193	1DKR
PF14572	P14193	1DKU
PF14572	P14193	1DKU
PF14575	Q03137	2XYU
PF14575	Q03137	2Y6M
PF14575	Q03137	2Y6O
PF14575	P29323	3ZFM
PF14575	P54762	3ZFX
PF14575	P54762	3ZFX
PF14575	P54762	3ZFX
PF14575	P54762	3ZFX
PF14575	P54762	3ZFX
PF14575	P54762	3ZFX
PF14575	P54762	3ZFX
PF14575	P54762	3ZFX
PF14575	P54762	3ZFX
PF14575	P54760	2XVD
PF14575	P54760	4AW5
PF14575	P54760	3ZEW
PF14575	P54760	2X9F
PF14575	P54760	2YN8
PF14575	P54760	2YN8
PF14575	P54760	3ZEW
PF14575	P54756	2R2P
PF14575	P29317	4P2K
PF14575	P29317	5I9U
PF14575	P29317	5I9X
PF14575	P29317	5IA0
PF14575	P29317	5I9Y
PF14575	P29317	1MQB
PF14575	P29317	4PDO
PF14575	P29317	5EK7
PF14575	P29317	5IA1
PF14575	P29317	5I9V
PF14575	P29317	4PDO
PF14575	P29317	5EK7
PF14575	P29317	5IA5
PF14575	P29317	1MQB
PF14575	P29317	5IA4
PF14575	P29317	4TRL
PF14575	P29317	5IA0
PF14575	P29317	5IA3
PF14575	P29317	5IA0
PF14575	P29317	5I9W
PF14575	P29317	5IA2
PF14575	P29317	5I9Z
PF14575	P29320	4P5Z
PF14575	P29320	3FY2
PF14575	P29320	2GSF
PF14575	P29320	4GK4
PF14575	P29320	4P4C
PF14575	P29320	4GK3
PF14575	P29320	4TWO
PF14575	P29320	4P5Q
PF14575	P29320	3FXX
PF14575	P29320	4G2F
PF14575	P29320	4GK2
PF14575	P29320	4TWN
PF14575	Q15375	3DKO
PF14575	Q15375	2REI
PF14575	P29322	3KUL
PF14575	P29322	3KUL
PF14578	Q9Y9B3	5FG3
PF14578	O26359	1G7R
PF14578	O26359	1G7T
PF14578	O26359	1G7S
PF14578	Q8U2D2	4PGO
PF14578	Q8U2D2	1XE1
PF14579	P10443	2HQA
PF14579	P10443	2HNH
PF14579	Q5L0J3	3F2B
PF14579	Q5L0J3	3F2C
PF14579	Q5L0J3	3F2D
PF14580	P09661	1A9N
PF14580	P09661	1A9N
PF14580	P39687	4XOS
PF14580	P39687	4XOS
PF14580	P39687	2JE0
PF14580	P39687	2JE0
PF14580	P39687	2JE0
PF14580	P39687	2JE0
PF14580	P39687	2JE0
PF14580	P39687	2JE0
PF14582	O67769	2YVT
PF14582	P84068	1UF3
PF14582	P84068	1UF3
PF14582	P84068	1UF3
PF14582	P84068	1UF3
PF14582	P84068	1UF3
PF14582	P84068	1UF3
PF14582	P84068	1UF3
PF14582	P84068	1UF3
PF14586	O08604	4G59
PF14586	O08604	4G59
PF14586	O08603	4PP8
PF14586	O08603	4PP8
PF14588	Q8EFL1	2OTM
PF14588	Q8EFL1	2OTM
PF14588	Q8EFL1	2OTM
PF14588	A9CJ63	3D01
PF14588	A9CJ63	3D01
PF14588	A9CJ63	3D01
PF14588	A9CJ63	3D01
PF14588	A9CJ63	3D01
PF14588	A9CJ63	3D01
PF14588	A9CJ63	3D01
PF14588	A9CJ63	3D01
PF14588	A9CJ63	3D01
PF14588	A9CJ63	3D01
PF14588	A9CJ63	3D01
PF14588	A9CJ63	3D01
PF14598	P70365	1OJ5
PF14598	Q9WTL8	4F3L
PF14598	O08785	4F3L
PF14598	P27540	4XT2
PF14598	P27540	3H7W
PF14598	P27540	3F1P
PF14598	P27540	4GHI
PF14598	P27540	3F1N
PF14598	P27540	4EQ1
PF14598	P27540	4XT2
PF14598	P27540	4H6J
PF14598	P27540	4EQ1
PF14598	P27540	5T0T
PF14598	P27540	4GS9
PF14598	P27540	3H82
PF14598	P27540	3F1O
PF14598	P27540	2B02
PF14598	P27540	5TBM
PF14598	P53762	4ZP4
PF14598	P53762	4ZP4
PF14602	P9WP21	3FSY
PF14602	P9WP21	3FSX
PF14602	P9WP21	3FSY
PF14602	P9WP21	3FSY
PF14602	P9WP21	3FSX
PF14602	P9WP21	3FSX
PF14602	P9WP21	3FSX
PF14602	P9WP21	3FSY
PF14602	P9WP21	3FSY
PF14602	P9WP21	3FSX
PF14602	P77791	1OCX
PF14602	P77791	1OCX
PF14602	P77791	1OCX
PF14602	P77791	1OCX
PF14602	P77791	1OCX
PF14602	P77791	1OCX
PF14602	P77791	1OCX
PF14602	P77791	1OCX
PF14602	P77791	1OCX
PF14602	P77791	1OCX
PF14602	P77791	1OCX
PF14602	P77791	1OCX
PF14602	Q5HCZ5	3V4E
PF14602	Q5HCZ5	4EGG
PF14602	Q5HCZ5	3V4E
PF14602	Q5HCZ5	3V4E
PF14602	Q5HCZ5	4EGG
PF14602	Q5HCZ5	4EGG
PF14602	Q5HCZ5	4EGG
PF14602	Q5HCZ5	4EGG
PF14602	Q5HCZ5	3FTT
PF14602	Q5HCZ5	4EGG
PF14602	Q8NRE3	5E3Q
PF14602	Q8NRE3	5E3P
PF14602	Q8NRE3	5E3R
PF14602	Q81MQ2	3R8Y
PF14602	Q81MQ2	3R8Y
PF14602	Q81MQ2	3R8Y
PF14602	Q81MQ2	3R8Y
PF14602	Q81MQ2	3R8Y
PF14602	Q81MQ2	3R8Y
PF14602	P21645	4IHH
PF14602	P21645	4IHH
PF14602	P21645	4IHF
PF14602	P21645	4IHF
PF14602	P21645	4IHH
PF14602	P21645	4IHH
PF14602	P21645	4IHF
PF14602	P21645	4IHH
PF14602	P21645	4IHF
PF14602	P21645	4IHF
PF14602	P21645	4IHF
PF14602	P21645	4IHH
PF14602	Q3JR17	3TK8
PF14602	Q3JR17	3TK8
PF14602	Q3JR17	3TK8
PF14602	P56220	3TDT
PF14602	P56220	1TDT
PF14602	P56220	2TDT
PF14602	P56220	1KGQ
PF14602	P56220	1TDT
PF14602	P56220	1KGT
PF14602	P56220	1TDT
PF14602	Q8X8Y7	3BXY
PF14602	Q18A66	3SRT
PF14602	Q18A66	3SRT
PF14602	G3XD76	3R5A
PF14602	G3XD76	3R5B
PF14602	G3XD76	3R5C
PF14602	G3XD76	3R5D
PF14602	G3XD76	3R5A
PF14602	G3XD76	3R5D
PF14602	G3XD76	3R5B
PF14602	G3XD76	3R5B
PF14602	G3XD76	3R5C
PF14602	G3XD76	3R5B
PF14602	G3XD76	3R5A
PF14602	G3XD76	3R5B
PF14602	G3XD76	3R5C
PF14602	G3XD76	3R5A
PF14602	G3XD76	3R5A
PF14602	G3XD76	3R5B
PF14602	G3XD76	3R5A
PF14602	G3XD76	3R5D
PF14602	G3XD76	3R5D
PF14602	G3XD76	3R5D
PF14602	G3XD76	3R5D
PF14602	Q8ZH69	3GOS
PF14602	Q8ZH69	3GOS
PF14602	Q8ZH69	3GOS
PF14602	Q0P823	2RIJ
PF14602	Q75TD0	2IC7
PF14602	Q75TD0	2P2O
PF14602	Q75TD0	2P2O
PF14602	Q75TD0	2P2O
PF14602	Q75TD0	2P2O
PF14602	Q75TD0	2P2O
PF14602	Q75TD0	2IC7
PF14602	Q75TD0	2P2O
PF14602	Q75TD0	2IC7
PF14602	Q8DQ18	4AAW
PF14602	Q8DQ18	4AC3
PF14602	Q8FV25	3EG4
PF14602	Q97R46	1HM0
PF14602	Q97R46	1HM9
PF14602	Q97R46	1HM8
PF14602	Q97R46	1HM9
PF14602	Q97R46	1HM0
PF14602	Q97R46	1G97
PF14602	Q97R46	1HM8
PF14602	Q97R46	1G95
PF14602	P07464	1KRR
PF14602	P07464	1KRR
PF14602	P07464	1KRR
PF14602	Q81N16	3HJJ
PF14602	Q81N16	3HJJ
PF14602	Q81N16	3HJJ
PF14602	Q836H8	3CJ8
PF14602	Q836H8	3CJ8
PF14602	Q836H8	3CJ8
PF14602	P40881	1QRG
PF14602	P40881	1QRM
PF14602	P40881	1QQ0
PF14602	P40881	1QRE
PF14602	P40881	1QRF
PF14602	P40881	1QRL
PF14604	Q9Z0R4	3JV3
PF14604	Q9Z0R4	3JV3
PF14604	Q9Z0R4	3JV3
PF14604	Q96B97	2BZ8
PF14604	Q96B97	2BZ8
PF14604	Q96B97	2BZ8
PF14604	Q96B97	2BZ8
PF14604	Q96B97	2BZ8
PF14604	Q96B97	2BZ8
PF14604	Q96B97	2YDL
PF14604	Q96B97	2YDL
PF14604	Q96B97	2YDL
PF14604	Q9Y5K6	2J6F
PF14604	Q9Y5K6	2J6F
PF14604	Q9Y5K6	4WCI
PF14604	Q9Y5K6	4WCI
PF14604	Q9Y5K6	2J6O
PF14604	Q9Y5K6	2J6O
PF14604	Q9Y5K6	4WCI
PF14604	Q9Y5K6	4WCI
PF14604	Q9Y5K6	4WCI
PF14604	Q9Y5K6	4WCI
PF14604	Q9Y5K6	3U23
PF14604	Q9Y5K6	3U23
PF14604	Q9Y5K6	4X1V
PF14604	Q9Y5K6	4X1V
PF14604	O43639	4E6R
PF14604	O43639	4E6R
PF14604	P38822	2A28
PF14604	P38822	2A28
PF14604	P38822	2A28
PF14604	P38822	2A28
PF14604	Q60598	3ULR
PF14604	Q14247	2D1X
PF14604	Q14247	2D1X
PF14604	Q14247	2D1X
PF14604	Q14247	2D1X
PF14604	O76041	4F14
PF14604	Q14847	3I35
PF14604	Q02779	2RF0
PF14604	Q02779	2RF0
PF14604	Q02779	2RF0
PF14604	Q02779	2RF0
PF14604	Q9R237	2FPE
PF14604	Q9R237	2FPD
PF14604	Q9R237	2FPD
PF14604	Q9R237	2FPE
PF14604	Q9R237	2FPD
PF14604	Q9R237	2FPD
PF14604	Q9R237	2FPE
PF14604	Q9R237	2FPE
PF14604	Q9R237	2FPE
PF14604	Q9R237	2FPE
PF14604	Q9R237	2FPE
PF14604	Q9R237	2FPE
PF14604	Q8WUF5	2VGE
PF14604	O08839	1BB9
PF14604	Q9UQB8	3RNJ
PF14608	G0SCL7	4LJ0
PF14608	G0SCL7	4LJ0
PF14608	G0SCL7	4LJ0
PF14608	G0SCL7	4LJ0
PF14608	G0SCL7	4LJ0
PF14608	G0SCL7	4LJ0
PF14608	G0SCL7	4LJ0
PF14608	G0SCL7	4LJ0
PF14608	G0SCL7	4LJ0
PF14608	G0SCL7	4LJ0
PF14608	G0SCL7	4LJ0
PF14608	G0SCL7	4LJ0
PF14608	G0SCL7	4LJ0
PF14608	G0SCL7	4LJ0
PF14608	G0SCL7	4LJ0
PF14608	G0SCL7	4LJ0
PF14622	Q9PM40	3O2R
PF14622	Q9PM40	3O2R
PF14622	Q9PM40	3N3W
PF14622	Q9PM40	3O2R
PF14622	Q9PM40	3O2R
PF14622	Q9PM40	3N3W
PF14622	Q9X0I6	1O0W
PF14622	Q9X0I6	1O0W
PF14622	P9WH03	2A11
PF14633	Q6FLB1	3GXW
PF14633	Q6FLB1	3GXX
PF14633	Q6FLB1	3GXW
PF14633	Q6FLB1	3GXX
PF14633	Q6FLB1	3GXW
PF14633	Q6FLB1	3GXW
PF14633	Q6FLB1	3GXX
PF14633	Q6FLB1	3PJP
PF14633	Q6FLB1	3PJP
PF14633	Q6FLB1	3GXX
PF14633	E2QR95	2XP1
PF14651	P51161	5L8N
PF14651	P51161	5L8O
PF14651	P51161	5L8I
PF14651	P51161	5L8I
PF14651	P51161	5L8N
PF14651	P51161	5L8O
PF14651	P51161	5L8I
PF14651	P51161	5L8O
PF14651	P51161	5L8N
PF14651	Q6IMW5	3ELZ
PF14651	Q6IMW5	3ELZ
PF14651	Q6IMW5	3EM0
PF14651	Q6IMW5	3EM0
PF14651	Q6IMW5	3ELX
PF14651	Q6IMW5	3ELZ
PF14651	Q9I8L5	2QO4
PF14651	P07148	2F73
PF14651	P07148	3B2J
PF14651	P07148	3B2I
PF14651	P07148	3B2L
PF14651	P07148	2F73
PF14651	P07148	3STK
PF14651	P07148	3VG7
PF14651	P07148	3STM
PF14651	P07148	3VG6
PF14651	P07148	3VG4
PF14651	P07148	3VG5
PF14651	P07148	3B2K
PF14651	P07148	2F73
PF14651	P07148	2F73
PF14651	P07148	2F73
PF14651	P07148	3VG2
PF14651	P07148	3B2H
PF14651	P07148	2F73
PF14651	P07148	2F73
PF14651	P07148	3VG3
PF14651	P07148	2F73
PF14651	P02692	1LFO
PF14670	O75581	3SOB
PF14670	O75581	3SOB
PF14670	O75581	3SOB
PF14670	O75581	3SOB
PF14670	O75581	3SOV
PF14670	O75581	3SOV
PF14670	O75581	3SOV
PF14670	O75581	3SOV
PF14670	O75581	3SOQ
PF14670	O75581	3SOQ
PF14670	O75581	3SOQ
PF14670	O75581	3SOQ
PF14670	O75581	4A0P
PF14670	O75581	4A0P
PF14670	O75581	4A0P
PF14670	O75581	4A0P
PF14670	O75581	4A0P
PF14670	O75581	4A0P
PF14670	O75581	4A0P
PF14670	O75581	4A0P
PF14670	P01130	1IJQ
PF14670	P01130	1IJQ
PF14670	P00740	5JBC
PF14670	P00740	5JBB
PF14670	P00740	5JB9
PF14670	P00740	4ZAE
PF14670	P00740	5JBA
PF14670	P00740	3LC3
PF14670	P00740	3KCG
PF14670	P00740	4YZU
PF14670	P00740	3LC3
PF14670	P00740	5JB8
PF14670	P00740	4Z0K
PF14670	P00740	5EGM
PF14670	P00742	2UWP
PF14670	P00742	2VH6
PF14670	P00742	3KQC
PF14670	P00742	2P93
PF14670	P00742	4Y6D
PF14670	P00742	1C5M
PF14670	P00742	2XC4
PF14670	P00742	1XKB
PF14670	P00742	4Y79
PF14670	P00742	3HPT
PF14670	P00742	2Q1J
PF14670	P00742	3ENS
PF14670	P00742	2Y80
PF14670	P00742	2Y7X
PF14670	P00742	3K9X
PF14670	P00742	2XBX
PF14670	P00742	2EI6
PF14670	P00742	1KSN
PF14670	P00742	2J94
PF14670	P00742	2FZZ
PF14670	P00742	2XBY
PF14670	P00742	1EZQ
PF14670	P00742	3TK6
PF14670	P00742	4Y7A
PF14670	P00742	2P95
PF14670	P00742	2Y5H
PF14670	P00742	2VH0
PF14670	P00742	2BOK
PF14670	P00742	2BOH
PF14670	P00742	2J38
PF14670	P00742	4BTI
PF14670	P00742	2XC5
PF14670	P00742	1XKB
PF14670	P00742	4BTU
PF14670	P00742	3HPT
PF14670	P00742	3KQB
PF14670	P00742	2Y7Z
PF14670	P00742	3SW2
PF14670	P00742	2D1J
PF14670	P00742	2BQ7
PF14670	P00742	1NFU
PF14670	P00742	3M36
PF14670	P00742	2XC0
PF14670	P00742	2H9E
PF14670	P00742	1MQ6
PF14670	P00742	2XBV
PF14670	P00742	2PR3
PF14670	P00742	3CS7
PF14670	P00742	4ZH8
PF14670	P00742	3K9X
PF14670	P00742	2RA0
PF14670	P00742	3TK5
PF14670	P00742	1NFX
PF14670	P00742	2J34
PF14670	P00742	2WYG
PF14670	P00742	2WYJ
PF14670	P00742	4A7I
PF14670	P00742	1NFW
PF14670	P00742	4BTI
PF14670	P00742	3KQE
PF14670	P00742	2P16
PF14670	P00742	1F0R
PF14670	P00742	2Y5G
PF14670	P00742	3Q3K
PF14670	P00742	1NFY
PF14670	P00742	1G2L
PF14670	P00742	2Y82
PF14670	P00742	2UWO
PF14670	P00742	2W3I
PF14670	P00742	4Y71
PF14670	P00742	3LIW
PF14670	P00742	1LPZ
PF14670	P00742	1XKA
PF14670	P00742	2J2U
PF14670	P00742	1V3X
PF14670	P00742	4ZHA
PF14670	P00742	3IIT
PF14670	P00742	2XBW
PF14670	P00742	1F0S
PF14670	P00742	3CEN
PF14670	P00742	2G00
PF14670	P00742	1LPK
PF14670	P00742	3ENS
PF14670	P00742	2Y5F
PF14670	P00742	2EI8
PF14670	P00742	2P3T
PF14670	P00742	3KL6
PF14670	P00742	2P94
PF14670	P00742	3FFG
PF14670	P00742	1MQ5
PF14670	P00742	5K0H
PF14670	P00742	2UWL
PF14670	P00742	2P3U
PF14670	P00742	4BTU
PF14670	P00742	2W26
PF14670	P00742	2J95
PF14670	P00742	4Y76
PF14670	P00742	1WU1
PF14670	P00742	2Y81
PF14670	P00742	4Y7B
PF14670	P00742	2J4I
PF14670	P00742	1Z6E
PF14670	P00742	2PHB
PF14670	P00742	3M37
PF14670	P00742	2W3K
PF14670	P00742	1LPG
PF14670	P00742	2CJI
PF14670	P00742	1FJS
PF14670	P00742	2EI7
PF14670	P09871	1NZI
PF14670	P09871	1NZI
PF14670	P09871	4LOR
PF14681	Q26998	1BD4
PF14681	Q26998	1BD4
PF14681	Q26998	1BD4
PF14681	Q26998	1BD4
PF14681	Q9WZI0	1O5O
PF14681	Q9WZI0	1O5O
PF14681	Q9WZI0	1O5O
PF14681	Q9WZI0	1O5O
PF14681	Q72J35	1V9S
PF14681	Q72J35	1V9S
PF14681	Q72J35	1V9S
PF14681	Q72J35	1V9S
PF14681	Q63VS8	3DMP
PF14681	Q63VS8	3DMP
PF14681	Q63VS8	3DMP
PF14681	Q63VS8	3DMP
PF14681	Q980Q4	1XTT
PF14681	Q980Q4	1XTT
PF14681	Q980Q4	1XTT
PF14681	Q980Q4	1XTT
PF14684	P96086	1K32
PF14684	P96086	1K32
PF14684	P96086	1K32
PF14684	P96086	1K32
PF14684	P96086	1K32
PF14684	P96086	1K32
PF14684	A7AH72	4L8K
PF14684	A7AH72	4L8K
PF14684	A7AH72	4L8K
PF14684	A7AH72	4L8K
PF14693	Q5SHZ1	4Y4P
PF14693	Q5SHZ1	4Y4O
PF14693	Q5SHZ1	4W2F
PF14693	Q5SHZ1	4Y4P
PF14693	Q5SHZ1	4Y4O
PF14693	Q5SHZ1	4W2F
PF14693	P56930	1FEU
PF14693	P56930	1FEU
PF14696	P80064	1CJX
PF14696	P80064	1CJX
PF14696	P80064	1CJX
PF14696	P80064	1CJX
PF14696	Q88JU3	5HMQ
PF14696	Q88JU3	5HMQ
PF14696	Q88JU3	5HMQ
PF14696	Q88JU3	5HMQ
PF14696	Q88JU3	5HMQ
PF14696	Q88JU3	5HMQ
PF14696	O52791	2R5V
PF14696	O52791	2R5V
PF14698	P11447	1TJ7
PF14698	P11447	1TJ7
PF14698	P24058	1AUW
PF14698	P24058	1AUW
PF14698	P24058	1AUW
PF14698	P24058	1AUW
PF14700	O00411	3SPA
PF14700	P00573	1CEZ
PF14700	P00573	1QLN
PF14700	P00573	2PI4
PF14700	P00573	1MSW
PF14707	P34059	4FDI
PF14707	P34059	4FDI
PF14707	P15289	1AUK
PF14714	P50743	4DCT
PF14714	P50743	4DCU
PF14714	P50743	4DCS
PF14714	P50743	2HJG
PF14714	Q83C83	5DN8
PF14714	Q9X1F8	1MKY
PF14716	Q5SJ64	3AU2
PF14716	Q9RX48	2W9M
PF14716	Q9RX48	2W9M
PF14716	P06746	5DBA
PF14716	P06746	5J0S
PF14716	P06746	4KLO
PF14716	P06746	5J0X
PF14716	P06746	3JPP
PF14716	P06746	4RQ7
PF14716	P06746	3JPQ
PF14716	P06746	4O9M
PF14716	P06746	3MBY
PF14716	P06746	5BOL
PF14716	P06746	5J2A
PF14716	P06746	5J2K
PF14716	P06746	4KLQ
PF14716	P06746	5J0Q
PF14716	P06746	3RJF
PF14716	P06746	4TUR
PF14716	P06746	5J2B
PF14716	P06746	5BPC
PF14716	P06746	4F5P
PF14716	P06746	4PGQ
PF14716	P06746	3LK9
PF14716	P06746	4RT2
PF14716	P06746	4M9G
PF14716	P06746	2FMQ
PF14716	P06746	4M2Y
PF14716	P06746	5J2H
PF14716	P06746	3ISB
PF14716	P06746	4RQ4
PF14716	P06746	4KLU
PF14716	P06746	4KLL
PF14716	P06746	5DB7
PF14716	P06746	5J0V
PF14716	P06746	4UAW
PF14716	P06746	3JPO
PF14716	P06746	4DO9
PF14716	P06746	4UAZ
PF14716	P06746	3C2K
PF14716	P06746	3GDX
PF14716	P06746	4PGX
PF14716	P06746	4O5C
PF14716	P06746	4YN4
PF14716	P06746	5DBC
PF14716	P06746	5J0U
PF14716	P06746	4UB1
PF14716	P06746	5EOZ
PF14716	P06746	4UB5
PF14716	P06746	3ISC
PF14716	P06746	4MFA
PF14716	P06746	4PHD
PF14716	P06746	4DOA
PF14716	P06746	4MFC
PF14716	P06746	4TUP
PF14716	P06746	5J2F
PF14716	P06746	4DOB
PF14716	P06746	3ISD
PF14716	P06746	2FMS
PF14716	P06746	5J2E
PF14716	P06746	4RPY
PF14716	P06746	4RQ5
PF14716	P06746	3RJG
PF14716	P06746	4GXI
PF14716	P06746	3RJI
PF14716	P06746	4KLI
PF14716	P06746	4UB3
PF14716	P06746	4NLK
PF14716	P06746	4RQ2
PF14716	P06746	3JPR
PF14716	P06746	4PGY
PF14716	P06746	5J0T
PF14716	P06746	4NM1
PF14716	P06746	4UB4
PF14716	P06746	3RH4
PF14716	P06746	4TUS
PF14716	P06746	4M9L
PF14716	P06746	5J2I
PF14716	P06746	1BPY
PF14716	P06746	4NLN
PF14716	P06746	3TFR
PF14716	P06746	2P66
PF14716	P06746	4F5O
PF14716	P06746	2PXI
PF14716	P06746	4MF8
PF14716	P06746	5J29
PF14716	P06746	4RQ0
PF14716	P06746	3RJH
PF14716	P06746	4PPX
PF14716	P06746	2ISO
PF14716	P06746	4DOC
PF14716	P06746	3JPS
PF14716	P06746	4F5N
PF14716	P06746	4GXJ
PF14716	P06746	5J0R
PF14716	P06746	4RQ6
PF14716	P06746	5DB9
PF14716	P06746	2ISP
PF14716	P06746	4MF2
PF14716	P06746	5J2G
PF14716	P06746	3JPN
PF14716	P06746	3RJE
PF14716	P06746	4F5R
PF14716	P06746	4GXK
PF14716	P06746	5J0P
PF14716	P06746	3C2M
PF14716	P06746	4RT3
PF14716	P06746	4F5Q
PF14716	P06746	4O5K
PF14716	P06746	4M47
PF14716	P06746	1BPX
PF14716	P06746	4F5R
PF14716	P06746	4RQ8
PF14716	P06746	4RPX
PF14716	P06746	4KLT
PF14716	P06746	5J0O
PF14716	P06746	4RQ3
PF14716	P06746	4UBC
PF14716	P06746	4KLF
PF14716	P06746	4PHE
PF14716	P06746	5J2C
PF14716	P06746	4M9N
PF14716	P06746	4KLG
PF14716	P06746	4KLM
PF14716	P06746	4UBB
PF14716	P06746	5J2J
PF14716	P06746	4YMM
PF14716	P06746	4M9J
PF14716	P06746	3RJK
PF14716	P06746	4M9H
PF14716	P06746	4KLE
PF14716	P06746	1TV9
PF14716	P06746	4TUQ
PF14716	P06746	4LVS
PF14716	P06746	4UAY
PF14716	P06746	4KLH
PF14716	P06746	3RJJ
PF14716	P06746	5J2D
PF14716	P06746	4KLD
PF14716	P06746	5J0Y
PF14716	P06746	3JPT
PF14716	P06746	2I9G
PF14716	P06746	4KLJ
PF14716	P06746	3TFS
PF14716	P06746	1ZJM
PF14716	P06746	2FMP
PF14716	P06746	4NY8
PF14716	P06746	5J0W
PF14716	P06746	4RPZ
PF14716	P06746	4KLS
PF14716	P06746	5DBB
PF14716	P06746	4P2H
PF14716	P06746	5BOM
PF14716	P06746	4YMO
PF14716	P06766	3UXN
PF14716	P06766	3UXO
PF14716	P06766	1HUZ
PF14716	P06766	3UXO
PF14716	P06766	3UXN
PF14716	Q9UGP5	4K4H
PF14716	Q9UGP5	3PMN
PF14716	Q9UGP5	4K4I
PF14716	Q9UGP5	2PFO
PF14716	Q9UGP5	5IIM
PF14716	Q9UGP5	1RZT
PF14716	Q9UGP5	4K4I
PF14716	Q9UGP5	1RZT
PF14716	Q9UGP5	4K4H
PF14716	Q9UGP5	4XA5
PF14716	Q9UGP5	3MDA
PF14716	Q9UGP5	3HWT
PF14716	Q9UGP5	4X5V
PF14716	Q9UGP5	4XUS
PF14716	Q9UGP5	1XSP
PF14716	Q9UGP5	2BCV
PF14716	Q9UGP5	5IIN
PF14716	Q9UGP5	2GWS
PF14716	Q9UGP5	2BCS
PF14716	Q9UGP5	4K4H
PF14716	Q9UGP5	3PNC
PF14716	Q9UGP5	3HW8
PF14716	Q9UGP5	2PFP
PF14716	Q9UGP5	5III
PF14716	Q9UGP5	5IIK
PF14716	Q9UGP5	1RZT
PF14716	Q9UGP5	2BCQ
PF14716	Q9UGP5	2GWS
PF14716	Q9UGP5	1XSN
PF14716	Q9UGP5	5IIO
PF14716	Q9UGP5	2BCR
PF14716	Q9UGP5	4K4G
PF14716	Q9UGP5	4K4I
PF14716	Q9UGP5	4K4H
PF14716	Q9UGP5	5IIJ
PF14716	Q9UGP5	1RZT
PF14716	Q9UGP5	2PFQ
PF14716	Q9UGP5	4K4G
PF14716	Q9UGP5	4K4G
PF14716	Q9UGP5	2PFN
PF14716	Q9UGP5	5IIO
PF14716	Q9UGP5	5IIO
PF14716	Q9UGP5	1XSL
PF14716	Q9UGP5	2BCU
PF14716	Q9UGP5	3MDC
PF14716	Q9UGP5	1XSL
PF14716	Q9UGP5	2GWS
PF14716	Q9UGP5	4K4G
PF14716	Q9UGP5	5IIL
PF14716	Q9UGP5	2GWS
PF14716	Q9UGP5	4K4I
PF14716	Q9UGP5	5IIO
PF14716	Q9UGP5	1XSL
PF14716	Q9UGP5	1XSL
PF14716	Q9U6N3	4P4O
PF14716	Q9U6N3	4P4P
PF14716	Q9JIW4	2IHM
PF14716	Q9JIW4	2IHM
PF14716	P09838	4I29
PF14716	P09838	4I2I
PF14716	P09838	4I2D
PF14716	P09838	4I2A
PF14716	P09838	4I2G
PF14716	P09838	5D49
PF14716	P09838	4QZA
PF14716	P09838	4I2B
PF14716	P09838	4I2F
PF14716	P09838	4QZ9
PF14716	P09838	4I28
PF14716	P09838	4IQU
PF14716	P09838	4QZB
PF14716	P09838	1JMS
PF14716	P09838	4I2E
PF14716	P09838	4I2C
PF14716	Q9NP87	4LZG
PF14716	Q9NP87	4LZD
PF14716	Q9NP87	4YD2
PF14716	Q9NP87	4M04
PF14716	Q9NP87	4YCX
PF14716	Q9NP87	4YD1
PF14716	Q9NP87	4M0A
PF14717	A5ZHK1	4JQR
PF14717	A7M287	4E9K
PF14720	P21853	1UBL
PF14720	P21853	1UBO
PF14720	P21853	4U9H
PF14720	P21853	1UBH
PF14720	P21853	1UBT
PF14720	P21853	1H2A
PF14720	P21853	1WUK
PF14720	P21853	1UBM
PF14720	P21853	1WUJ
PF14720	P21853	1WUI
PF14720	P21853	1UBU
PF14720	P21853	1UBJ
PF14720	P21853	4U9I
PF14720	P21853	1UBR
PF14720	P21853	1H2R
PF14720	P21853	1WUL
PF14720	P21853	1UBK
PF14720	P21853	1WUH
PF14720	Q9L869	1E3D
PF14720	Q9L869	1E3D
PF14720	P12943	1YQ9
PF14720	P12943	1YQ9
PF14720	P18187	4UE2
PF14720	P18187	4UE2
PF14720	P18187	1YQW
PF14720	P18187	1YRQ
PF14720	P18187	4UE2
PF14720	P18187	4UE6
PF14720	P18187	1YRQ
PF14720	P18187	1YQW
PF14720	P18187	1YQW
PF14720	P18187	4UE6
PF14720	P18187	1YRQ
PF14720	P18187	1YRQ
PF14720	P18187	4UE6
PF14720	P18187	1YRQ
PF14720	P18187	1YRQ
PF14720	D3RV29	3MYR
PF14720	D3RV29	3MYR
PF14720	D3RV29	3MYR
PF14720	D3RV29	3MYR
PF14720	F2Z6J5	3AYY
PF14720	F2Z6J5	3AYX
PF14720	F2Z6J5	3AYZ
PF14720	F2Z6J5	3AYZ
PF14720	F2Z6J5	3AYY
PF14720	F2Z6J5	3AYX
PF14720	P31892	4TTT
PF14720	P31892	3RGW
PF14720	P31892	4IUB
PF14720	P31892	4IUD
PF14720	P31892	4IUC
PF14720	P31892	5D51
PF14720	P69739	3UQY
PF14720	P69739	5A4F
PF14720	P69739	5A4F
PF14720	P69739	5A4M
PF14720	P69739	3USE
PF14720	P69739	3USC
PF14720	P69739	3USC
PF14720	P69739	3UQY
PF14720	P69739	5A4I
PF14720	P69739	4UE3
PF14720	P69739	3USE
PF14720	P69739	4UE3
PF14720	P69739	5A4I
PF14720	P69739	5A4M
PF14720	Q72AS4	3ZE6
PF14720	Q72AS4	3ZE7
PF14720	Q72AS4	3ZEA
PF14720	Q72AS4	3ZE9
PF14720	Q72AS4	3ZE8
PF14720	Q72AS4	2WPN
PF14720	P13063	4KO3
PF14720	P13063	4KO2
PF14720	P13063	1CC1
PF14720	P13063	4KO4
PF14720	P13063	4KN9
PF14720	P13063	4KO4
PF14720	P13063	4KO1
PF14720	P13063	4KO1
PF14720	P13063	4KO3
PF14720	P13063	4KL8
PF14720	P13063	4KL8
PF14720	P13063	4KO2
PF14720	P13063	4KN9
PF14720	Q7WXQ4	5AA5
PF14720	Q7WXQ4	5AA5
PF14720	Q7WXQ4	5AA5
PF14720	Q7WXQ4	5AA5
PF14720	Q7WXQ4	5AA5
PF14720	Q7WXQ4	5AA5
PF14721	O95831	5KVI
PF14721	O95831	4LII
PF14721	O95831	5KVH
PF14721	O95831	1M6I
PF14721	O95831	5KVH
PF14721	Q9Z0X1	3GD4
PF14721	Q9Z0X1	1GV4
PF14721	Q9Z0X1	1GV4
PF14721	Q9Z0X1	3GD4
PF14730	A7M2I6	4E6F
PF14730	A7M2I6	4E6F
PF14730	A6LHZ0	4JHY
PF14743	A0A0A6YVN6	4D05
PF14743	A0A0A6YVN6	4D05
PF14743	O41026	2Q2T
PF14748	G7KRM5	5BSE
PF14748	G7KRM5	5BSF
PF14748	G7KRM5	5BSG
PF14748	G7KRM5	5BSE
PF14748	G7KRM5	5BSG
PF14748	G7KRM5	5BSF
PF14748	G7KRM5	5BSH
PF14748	G7KRM5	5BSF
PF14748	G7KRM5	5BSF
PF14748	G7KRM5	5BSH
PF14748	G7KRM5	5BSF
PF14748	G7KRM5	5BSH
PF14748	G7KRM5	5BSE
PF14748	G7KRM5	5BSF
PF14748	G7KRM5	5BSH
PF14748	G7KRM5	5BSG
PF14748	G7KRM5	5BSF
PF14748	G7KRM5	5BSF
PF14748	G7KRM5	5BSG
PF14748	G7KRM5	5BSH
PF14748	G7KRM5	5BSH
PF14748	G7KRM5	5BSG
PF14748	G7KRM5	5BSG
PF14748	G7KRM5	5BSG
PF14748	G7KRM5	5BSH
PF14748	G7KRM5	5BSH
PF14748	G7KRM5	5BSE
PF14748	G7KRM5	5BSG
PF14748	G7KRM5	5BSF
PF14748	G7KRM5	5BSE
PF14748	G7KRM5	5BSG
PF14748	G7KRM5	5BSE
PF14748	G7KRM5	5BSG
PF14748	G7KRM5	5BSE
PF14748	G7KRM5	5BSH
PF14748	G7KRM5	5BSH
PF14748	G7KRM5	5BSE
PF14748	G7KRM5	5BSF
PF14748	G7KRM5	5BSE
PF14748	G7KRM5	5BSE
PF14748	Q81C08	3GT0
PF14748	Q8IDC6	2RCY
PF14748	Q8IDC6	2RCY
PF14748	Q8IDC6	2RCY
PF14748	Q8IDC6	2RCY
PF14748	Q8IDC6	2RCY
PF14748	P32322	2IZZ
PF14748	P32322	2IZZ
PF14748	P32322	2IZZ
PF14748	P32322	2IZZ
PF14748	P32322	2IZZ
PF14748	Q9A1S9	2AMF
PF14748	Q9A1S9	2AHR
PF14748	Q9A1S9	2AMF
PF14748	Q9A1S9	2AMF
PF14748	Q9A1S9	2AHR
PF14748	Q9A1S9	2AHR
PF14748	Q9A1S9	2AMF
PF14748	Q9A1S9	2AHR
PF14748	Q9A1S9	2AMF
PF14748	Q9A1S9	2AHR
PF14748	Q83A21	3TRI
PF14748	Q83A21	3TRI
PF14748	Q9K1N1	1YQG
PF14748	Q9K1N1	2AG8
PF14749	P07872	1IS2
PF14749	P07872	1IS2
PF14749	P07872	2DDH
PF14749	O65202	1W07
PF14749	O65202	1W07
PF14749	O62140	5K3H
PF14749	O62140	5K3H
PF14749	O62140	5K3H
PF14749	O62140	5K3H
PF14749	O62140	5K3H
PF14749	O62140	5K3H
PF14749	O62140	5K3H
PF14749	O62140	5K3H
PF14759	Q2GBV9	3LXD
PF14759	Q6N3B2	3FG2
PF14759	P16640	1Q1R
PF14759	P16640	1Q1R
PF14759	E7FJB9	4H4Q
PF14759	Q52437	2GR1
PF14759	Q52437	2YVG
PF14759	Q52437	2GQW
PF14759	Q52437	2GR3
PF14759	Q52437	2YVF
PF14759	Q52437	2GR2
PF14759	Q52437	2GR0
PF14759	Q52437	1F3P
PF14759	Q52437	2YVJ
PF14759	Q52437	2YVJ
PF14759	Q52437	1D7Y
PF14759	A5W4E9	3EF6
PF14759	A5W4E9	4EMI
PF14759	A5W4E9	4EMJ
PF14760	Q82T10	2PN0
PF14760	Q82T10	2PN0
PF14760	Q82T10	2PN0
PF14760	Q82T10	2PN0
PF14760	P0AFW4	3BMB
PF14760	P0AFW4	3BMB
PF14765	O54593	4LN9
PF14765	O54593	4LN9
PF14765	O54593	4LN9
PF14765	O54593	4LN9
PF14765	Q05470	5E1V
PF14765	Q05470	5E1V
PF14765	Q05470	5E1V
PF14765	Q05470	5E1V
PF14765	Q6DNE2	3KG9
PF14765	Q6DNE2	3KG9
PF14765	Q6DNE3	3KG8
PF14765	Q6DNE3	3KG8
PF14765	I7FI52	5BP2
PF14765	I7FI52	5BP2
PF14765	I7FI52	5BP2
PF14765	I7FI52	5BP3
PF14765	I7FI52	5BP3
PF14765	I7FI52	5BP2
PF14765	Q03132	3EL6
PF14765	O31784	4U3V
PF14765	P49327	5C37
PF14765	P49327	5C37
PF14765	Q12053	3HRQ
PF14765	Q12053	3HRR
PF14765	Q12053	3HRQ
PF14765	Q12053	3HRR
PF14789	P9WP21	3FSY
PF14789	P9WP21	3FSX
PF14789	P9WP21	3FSY
PF14789	P9WP21	3FSY
PF14789	P9WP21	3FSX
PF14789	P9WP21	3FSX
PF14789	P9WP21	3FSX
PF14789	P9WP21	3FSY
PF14789	P9WP21	3FSY
PF14789	P9WP21	3FSX
PF14789	Q8NRE3	5E3Q
PF14789	Q8NRE3	5E3P
PF14789	Q8NRE3	5E3R
PF14789	G3XD76	3R5A
PF14789	G3XD76	3R5B
PF14789	G3XD76	3R5C
PF14789	G3XD76	3R5D
PF14789	G3XD76	3R5A
PF14789	G3XD76	3R5D
PF14789	G3XD76	3R5B
PF14789	G3XD76	3R5B
PF14789	G3XD76	3R5C
PF14789	G3XD76	3R5B
PF14789	G3XD76	3R5A
PF14789	G3XD76	3R5B
PF14789	G3XD76	3R5C
PF14789	G3XD76	3R5A
PF14789	G3XD76	3R5A
PF14789	G3XD76	3R5B
PF14789	G3XD76	3R5A
PF14789	G3XD76	3R5D
PF14789	G3XD76	3R5D
PF14789	G3XD76	3R5D
PF14789	G3XD76	3R5D
PF14789	Q0P823	2RIJ
PF14791	Q9UGP5	4K4G
PF14791	Q9UGP5	5IIK
PF14791	Q9UGP5	1RZT
PF14791	Q9UGP5	3HWT
PF14791	Q9UGP5	2PFN
PF14791	Q9UGP5	2BCQ
PF14791	Q9UGP5	4K4H
PF14791	Q9UGP5	5IIO
PF14791	Q9UGP5	4X5V
PF14791	Q9UGP5	4XUS
PF14791	Q9UGP5	1XSP
PF14791	Q9UGP5	3PMN
PF14791	Q9UGP5	5IIO
PF14791	Q9UGP5	1XSL
PF14791	Q9UGP5	2BCU
PF14791	Q9UGP5	2GWS
PF14791	Q9UGP5	2BCV
PF14791	Q9UGP5	3MDC
PF14791	Q9UGP5	1XSL
PF14791	Q9UGP5	1XSN
PF14791	Q9UGP5	5IIO
PF14791	Q9UGP5	2GWS
PF14791	Q9UGP5	2BCR
PF14791	Q9UGP5	4K4I
PF14791	Q9UGP5	4K4G
PF14791	Q9UGP5	2PFO
PF14791	Q9UGP5	5IIM
PF14791	Q9UGP5	5IIL
PF14791	Q9UGP5	5IIN
PF14791	Q9UGP5	1RZT
PF14791	Q9UGP5	4K4G
PF14791	Q9UGP5	4K4I
PF14791	Q9UGP5	4K4I
PF14791	Q9UGP5	2GWS
PF14791	Q9UGP5	2GWS
PF14791	Q9UGP5	2BCS
PF14791	Q9UGP5	4K4H
PF14791	Q9UGP5	1RZT
PF14791	Q9UGP5	4K4H
PF14791	Q9UGP5	4K4I
PF14791	Q9UGP5	5IIJ
PF14791	Q9UGP5	4K4H
PF14791	Q9UGP5	3PNC
PF14791	Q9UGP5	3HW8
PF14791	Q9UGP5	4XA5
PF14791	Q9UGP5	2PFP
PF14791	Q9UGP5	1RZT
PF14791	Q9UGP5	2PFQ
PF14791	Q9UGP5	5IIO
PF14791	Q9UGP5	1XSL
PF14791	Q9UGP5	3MDA
PF14791	Q9UGP5	4K4G
PF14791	Q9UGP5	5III
PF14791	Q9UGP5	1XSL
PF14791	Q9NP87	4LZG
PF14791	Q9NP87	4YCX
PF14791	Q9NP87	4YD1
PF14791	Q9NP87	4M0A
PF14791	Q9NP87	4YD2
PF14791	Q9NP87	4M04
PF14791	Q9NP87	4LZD
PF14791	P09838	4I2E
PF14791	P09838	4I29
PF14791	P09838	4I2I
PF14791	P09838	4I2B
PF14791	P09838	4I2F
PF14791	P09838	4I2D
PF14791	P09838	4I2A
PF14791	P09838	4I2C
PF14791	P09838	4I2G
PF14791	P09838	5D49
PF14791	P09838	4QZB
PF14791	P09838	4QZA
PF14791	P09838	4QZ9
PF14791	P09838	1JMS
PF14791	P09838	4I28
PF14791	P09838	4IQU
PF14791	Q9U6N3	4P4O
PF14791	Q9U6N3	4P4M
PF14791	Q9U6N3	4P4P
PF14791	Q9JIW4	2IHM
PF14791	Q9JIW4	2IHM
PF14791	Q5SJ64	3AU2
PF14791	P06746	5DBA
PF14791	P06746	5J0S
PF14791	P06746	4KLO
PF14791	P06746	5J0X
PF14791	P06746	3JPP
PF14791	P06746	4RQ7
PF14791	P06746	3JPQ
PF14791	P06746	4O9M
PF14791	P06746	3MBY
PF14791	P06746	5BOL
PF14791	P06746	5J2A
PF14791	P06746	5J2K
PF14791	P06746	4KLQ
PF14791	P06746	5J0Q
PF14791	P06746	3RJF
PF14791	P06746	4TUR
PF14791	P06746	5J2B
PF14791	P06746	5BPC
PF14791	P06746	4F5P
PF14791	P06746	3LK9
PF14791	P06746	4PGQ
PF14791	P06746	4RT2
PF14791	P06746	2FMQ
PF14791	P06746	4M9G
PF14791	P06746	4M2Y
PF14791	P06746	5J2H
PF14791	P06746	3ISB
PF14791	P06746	4RQ4
PF14791	P06746	4KLU
PF14791	P06746	4KLL
PF14791	P06746	5DB7
PF14791	P06746	5J0V
PF14791	P06746	4UAW
PF14791	P06746	3JPO
PF14791	P06746	4DO9
PF14791	P06746	4UAZ
PF14791	P06746	3C2K
PF14791	P06746	3GDX
PF14791	P06746	4PGX
PF14791	P06746	4O5C
PF14791	P06746	4YN4
PF14791	P06746	5DBC
PF14791	P06746	5J0U
PF14791	P06746	4UB1
PF14791	P06746	5EOZ
PF14791	P06746	4UB5
PF14791	P06746	3ISC
PF14791	P06746	4MFA
PF14791	P06746	4PHD
PF14791	P06746	4DOA
PF14791	P06746	4MFC
PF14791	P06746	4TUP
PF14791	P06746	5J2F
PF14791	P06746	4DOB
PF14791	P06746	3ISD
PF14791	P06746	2FMS
PF14791	P06746	5J2E
PF14791	P06746	4RPY
PF14791	P06746	4RQ5
PF14791	P06746	3RJG
PF14791	P06746	4GXI
PF14791	P06746	3RJI
PF14791	P06746	4KLI
PF14791	P06746	4UB3
PF14791	P06746	4NLK
PF14791	P06746	4RQ2
PF14791	P06746	3JPR
PF14791	P06746	4PGY
PF14791	P06746	5J0T
PF14791	P06746	4NM1
PF14791	P06746	4UB4
PF14791	P06746	3RH4
PF14791	P06746	4TUS
PF14791	P06746	4M9L
PF14791	P06746	5J2I
PF14791	P06746	1BPY
PF14791	P06746	4NLN
PF14791	P06746	3TFR
PF14791	P06746	2P66
PF14791	P06746	4F5O
PF14791	P06746	2PXI
PF14791	P06746	4MF8
PF14791	P06746	5J29
PF14791	P06746	4RQ0
PF14791	P06746	3RJH
PF14791	P06746	4PPX
PF14791	P06746	2ISO
PF14791	P06746	4DOC
PF14791	P06746	3JPS
PF14791	P06746	4F5N
PF14791	P06746	4GXJ
PF14791	P06746	5J0R
PF14791	P06746	4RQ6
PF14791	P06746	5DB9
PF14791	P06746	2ISP
PF14791	P06746	4MF2
PF14791	P06746	5J2G
PF14791	P06746	3JPN
PF14791	P06746	3RJE
PF14791	P06746	4F5R
PF14791	P06746	4GXK
PF14791	P06746	5J0P
PF14791	P06746	3C2M
PF14791	P06746	4RT3
PF14791	P06746	4F5Q
PF14791	P06746	4O5K
PF14791	P06746	4M47
PF14791	P06746	1BPX
PF14791	P06746	4F5R
PF14791	P06746	4RQ8
PF14791	P06746	4RPX
PF14791	P06746	4KLT
PF14791	P06746	5J0O
PF14791	P06746	4RQ3
PF14791	P06746	4UBC
PF14791	P06746	4KLF
PF14791	P06746	4PHE
PF14791	P06746	5J2C
PF14791	P06746	4M9N
PF14791	P06746	4KLG
PF14791	P06746	4KLM
PF14791	P06746	4UBB
PF14791	P06746	5J2J
PF14791	P06746	4YMM
PF14791	P06746	4M9J
PF14791	P06746	3RJK
PF14791	P06746	4M9H
PF14791	P06746	4KLE
PF14791	P06746	1TV9
PF14791	P06746	4TUQ
PF14791	P06746	4LVS
PF14791	P06746	4UAY
PF14791	P06746	4KLH
PF14791	P06746	3RJJ
PF14791	P06746	5J2D
PF14791	P06746	4KLD
PF14791	P06746	5J0Y
PF14791	P06746	3JPT
PF14791	P06746	2I9G
PF14791	P06746	4KLJ
PF14791	P06746	3TFS
PF14791	P06746	1ZJM
PF14791	P06746	2FMP
PF14791	P06746	4NY8
PF14791	P06746	5J0W
PF14791	P06746	4RPZ
PF14791	P06746	4KLS
PF14791	P06746	5DBB
PF14791	P06746	4P2H
PF14791	P06746	5BOM
PF14791	P06746	4YMO
PF14791	P06766	3UXN
PF14791	P06766	3UXO
PF14791	P06766	1HUZ
PF14791	P06766	3LQC
PF14791	P06766	1ZQX
PF14791	P06766	1ZQY
PF14791	P06766	3UXO
PF14791	P06766	3UXN
PF14791	P06766	1ZQW
PF14792	P06766	3UXN
PF14792	P06766	1ZQY
PF14792	P06766	3UXO
PF14792	P06766	3UXO
PF14792	P06766	3UXN
PF14792	P06766	3LQC
PF14792	P06766	1HUZ
PF14792	P06766	1ZQX
PF14792	P06766	1ZQW
PF14792	P06746	5DBA
PF14792	P06746	5J0S
PF14792	P06746	4KLO
PF14792	P06746	5J0X
PF14792	P06746	3JPP
PF14792	P06746	4RQ7
PF14792	P06746	3JPQ
PF14792	P06746	4O9M
PF14792	P06746	3MBY
PF14792	P06746	5BOL
PF14792	P06746	5J2A
PF14792	P06746	5J2K
PF14792	P06746	4KLQ
PF14792	P06746	5J0Q
PF14792	P06746	3RJF
PF14792	P06746	4TUR
PF14792	P06746	5J2B
PF14792	P06746	5BPC
PF14792	P06746	4F5P
PF14792	P06746	4PGQ
PF14792	P06746	3LK9
PF14792	P06746	4RT2
PF14792	P06746	4M9G
PF14792	P06746	2FMQ
PF14792	P06746	4M2Y
PF14792	P06746	5J2H
PF14792	P06746	3ISB
PF14792	P06746	4RQ4
PF14792	P06746	4KLU
PF14792	P06746	4KLL
PF14792	P06746	5DB7
PF14792	P06746	5J0V
PF14792	P06746	4UAW
PF14792	P06746	3JPO
PF14792	P06746	4DO9
PF14792	P06746	4UAZ
PF14792	P06746	3C2K
PF14792	P06746	3GDX
PF14792	P06746	4PGX
PF14792	P06746	4O5C
PF14792	P06746	4YN4
PF14792	P06746	5DBC
PF14792	P06746	5J0U
PF14792	P06746	4UB1
PF14792	P06746	5EOZ
PF14792	P06746	4UB5
PF14792	P06746	3ISC
PF14792	P06746	4MFA
PF14792	P06746	4PHD
PF14792	P06746	4DOA
PF14792	P06746	4MFC
PF14792	P06746	4TUP
PF14792	P06746	5J2F
PF14792	P06746	4DOB
PF14792	P06746	3ISD
PF14792	P06746	2FMS
PF14792	P06746	5J2E
PF14792	P06746	4RPY
PF14792	P06746	4RQ5
PF14792	P06746	3RJG
PF14792	P06746	4GXI
PF14792	P06746	3RJI
PF14792	P06746	4KLI
PF14792	P06746	4UB3
PF14792	P06746	4NLK
PF14792	P06746	4RQ2
PF14792	P06746	3JPR
PF14792	P06746	4PGY
PF14792	P06746	5J0T
PF14792	P06746	4NM1
PF14792	P06746	4UB4
PF14792	P06746	3RH4
PF14792	P06746	4TUS
PF14792	P06746	4M9L
PF14792	P06746	5J2I
PF14792	P06746	1BPY
PF14792	P06746	4NLN
PF14792	P06746	3TFR
PF14792	P06746	2P66
PF14792	P06746	4F5O
PF14792	P06746	2PXI
PF14792	P06746	4MF8
PF14792	P06746	5J29
PF14792	P06746	4RQ0
PF14792	P06746	3RJH
PF14792	P06746	4PPX
PF14792	P06746	2ISO
PF14792	P06746	4DOC
PF14792	P06746	3JPS
PF14792	P06746	4F5N
PF14792	P06746	4GXJ
PF14792	P06746	5J0R
PF14792	P06746	4RQ6
PF14792	P06746	5DB9
PF14792	P06746	2ISP
PF14792	P06746	4MF2
PF14792	P06746	5J2G
PF14792	P06746	3JPN
PF14792	P06746	3RJE
PF14792	P06746	4F5R
PF14792	P06746	4GXK
PF14792	P06746	5J0P
PF14792	P06746	3C2M
PF14792	P06746	4RT3
PF14792	P06746	4F5Q
PF14792	P06746	4O5K
PF14792	P06746	4M47
PF14792	P06746	1BPX
PF14792	P06746	4F5R
PF14792	P06746	4RQ8
PF14792	P06746	4RPX
PF14792	P06746	4KLT
PF14792	P06746	5J0O
PF14792	P06746	4RQ3
PF14792	P06746	4UBC
PF14792	P06746	4KLF
PF14792	P06746	4PHE
PF14792	P06746	5J2C
PF14792	P06746	4M9N
PF14792	P06746	4KLG
PF14792	P06746	4KLM
PF14792	P06746	4UBB
PF14792	P06746	5J2J
PF14792	P06746	4YMM
PF14792	P06746	4M9J
PF14792	P06746	3RJK
PF14792	P06746	4M9H
PF14792	P06746	4KLE
PF14792	P06746	1TV9
PF14792	P06746	4TUQ
PF14792	P06746	4LVS
PF14792	P06746	4UAY
PF14792	P06746	4KLH
PF14792	P06746	3RJJ
PF14792	P06746	5J2D
PF14792	P06746	4KLD
PF14792	P06746	5J0Y
PF14792	P06746	3JPT
PF14792	P06746	2I9G
PF14792	P06746	4KLJ
PF14792	P06746	3TFS
PF14792	P06746	1ZJM
PF14792	P06746	2FMP
PF14792	P06746	4NY8
PF14792	P06746	5J0W
PF14792	P06746	4RPZ
PF14792	P06746	4KLS
PF14792	P06746	5DBB
PF14792	P06746	4P2H
PF14792	P06746	5BOM
PF14792	P06746	4YMO
PF14792	Q9UGP5	4K4H
PF14792	Q9UGP5	3PMN
PF14792	Q9UGP5	4K4I
PF14792	Q9UGP5	2PFO
PF14792	Q9UGP5	5IIM
PF14792	Q9UGP5	1RZT
PF14792	Q9UGP5	4K4I
PF14792	Q9UGP5	1RZT
PF14792	Q9UGP5	4K4H
PF14792	Q9UGP5	4XA5
PF14792	Q9UGP5	3MDA
PF14792	Q9UGP5	3HWT
PF14792	Q9UGP5	4X5V
PF14792	Q9UGP5	4XUS
PF14792	Q9UGP5	1XSP
PF14792	Q9UGP5	2BCV
PF14792	Q9UGP5	5IIN
PF14792	Q9UGP5	2GWS
PF14792	Q9UGP5	2BCS
PF14792	Q9UGP5	4K4H
PF14792	Q9UGP5	3PNC
PF14792	Q9UGP5	3HW8
PF14792	Q9UGP5	2PFP
PF14792	Q9UGP5	5III
PF14792	Q9UGP5	5IIK
PF14792	Q9UGP5	1RZT
PF14792	Q9UGP5	2BCQ
PF14792	Q9UGP5	2GWS
PF14792	Q9UGP5	1XSN
PF14792	Q9UGP5	5IIO
PF14792	Q9UGP5	2BCR
PF14792	Q9UGP5	4K4G
PF14792	Q9UGP5	4K4I
PF14792	Q9UGP5	4K4H
PF14792	Q9UGP5	5IIJ
PF14792	Q9UGP5	1RZT
PF14792	Q9UGP5	2PFQ
PF14792	Q9UGP5	4K4G
PF14792	Q9UGP5	4K4G
PF14792	Q9UGP5	2PFN
PF14792	Q9UGP5	5IIO
PF14792	Q9UGP5	5IIO
PF14792	Q9UGP5	1XSL
PF14792	Q9UGP5	2BCU
PF14792	Q9UGP5	3MDC
PF14792	Q9UGP5	1XSL
PF14792	Q9UGP5	2GWS
PF14792	Q9UGP5	4K4G
PF14792	Q9UGP5	5IIL
PF14792	Q9UGP5	2GWS
PF14792	Q9UGP5	4K4I
PF14792	Q9UGP5	5IIO
PF14792	Q9UGP5	1XSL
PF14792	Q9UGP5	1XSL
PF14792	Q9U6N3	4P4O
PF14792	Q9U6N3	4P4M
PF14792	Q9U6N3	4P4P
PF14792	Q9NP87	4LZG
PF14792	Q9NP87	4LZD
PF14792	Q9NP87	4YD2
PF14792	Q9NP87	4M04
PF14792	Q9NP87	4YCX
PF14792	Q9NP87	4YD1
PF14792	Q9NP87	4M0A
PF14792	Q9JIW4	2IHM
PF14792	Q9JIW4	2IHM
PF14793	Q9KTK3	2PMB
PF14793	Q9KTK3	3GH1
PF14793	Q9KTK3	4NPA
PF14793	Q9KTK3	3GH1
PF14793	Q9KTK3	4NPA
PF14793	Q9KTK3	2PMB
PF14793	Q9KTK3	3GH1
PF14793	Q9KTK3	3GH1
PF14793	Q9KTK3	2PMB
PF14793	Q9KTK3	4NPA
PF14793	Q9KTK3	2PMB
PF14793	Q9KTK3	4NPA
PF14793	A3WM10	3BQ9
PF14793	A3WM10	3BQ9
PF14795	Q72GM3	1OBC
PF14795	Q7SIE4	1OBH
PF14795	Q7SIE4	1H3N
PF14795	Q7SIE4	2V0C
PF14801	P9WFZ1	1I9G
PF14801	Q9V1J7	3LGA
PF14801	Q9V1J7	3MB5
PF14801	Q9V1J7	3LGA
PF14801	Q9V1J7	3LGA
PF14801	Q9V1J7	3LGA
PF14805	Q3JR17	3TK8
PF14805	Q3JR17	3TK8
PF14805	Q3JR17	3TK8
PF14805	Q8X8Y7	3BXY
PF14805	P56220	1KGT
PF14805	P56220	3TDT
PF14805	P56220	2TDT
PF14805	P56220	1TDT
PF14805	P56220	1TDT
PF14805	P56220	1KGQ
PF14805	P56220	1TDT
PF14805	Q8ZH69	3GOS
PF14805	Q8ZH69	3GOS
PF14805	Q8ZH69	3GOS
PF14805	Q8FV25	3EG4
PF14815	P83847	1VRL
PF14815	P83847	1RRQ
PF14815	P83847	5DPK
PF14815	P83847	4YPH
PF14815	P83847	1RRS
PF14815	P83847	3G0Q
PF14815	P83847	4YOQ
PF14815	Q2RXE7	3R03
PF14815	Q2RXE7	3R03
PF14815	A0A0H3LW43	3HHJ
PF14815	A0A0H3LW43	3HHJ
PF14815	Q6MPX4	3EES
PF14815	Q6MPX4	3EES
PF14815	Q6MPX4	3EF5
PF14815	Q6MPX4	3EEU
PF14815	Q6MPX4	3EEU
PF14815	Q6MPX4	3EF5
PF14815	Q9KPH6	4V14
PF14815	Q9KPH6	4V14
PF14821	Q2SWH9	3V7N
PF14821	Q8YFS0	4F4F
PF14821	Q8YFS0	4F4F
PF14821	P00934	1VB3
PF14824	P15807	1KYQ
PF14824	P15807	1KYQ
PF14824	P15807	1KYQ
PF14824	P61818	3DFZ
PF14824	P61818	3DFZ
PF14826	O94267	3CB5
PF14826	O94267	3CB6
PF14826	O94267	3CB5
PF14826	Q9Y5B9	5E5B
PF14826	P32558	3BIQ
PF14826	P32558	3BIT
PF14826	P32558	3BIP
PF14826	P32558	3BIT
PF14826	P32558	3BIP
PF14826	A0A182DWB2	5CE6
PF14832	Q4WF74	3C6V
PF14832	Q4WF74	3C6V
PF14832	Q4WF74	3C6V
PF14832	Q0SDB1	4U5P
PF14832	Q0SDB1	4U5P
PF14832	Q0SDB1	4U5P
PF14832	Q6VPE5	2FLT
PF14832	Q6VPE5	3MF7
PF14832	Q6VPE5	3MF8
PF14832	Q8NU77	3N4D
PF14832	Q8NU77	3N4D
PF14832	Q8NU77	3N4D
PF14832	Q8NU77	3N4G
PF14832	Q8NU77	3N4G
PF14832	Q8NU77	3N4D
PF14832	Q8NU77	3N4D
PF14832	Q8NU77	3N4G
PF14832	Q8NU77	3N4D
PF14832	Q8NU77	3N4H
PF14832	Q8NU77	3N4D
PF14832	Q8NU77	3N4D
PF14832	Q8NU77	3N4D
PF14833	Q5SLQ6	2CVZ
PF14833	Q5SLQ6	1WP4
PF14833	Q5SLQ6	2CVZ
PF14833	Q5SLQ6	1WP4
PF14833	Q5SLQ6	2CVZ
PF14833	Q5SLQ6	1WP4
PF14833	Q5SLQ6	2CVZ
PF14833	Q5SLQ6	1WP4
PF14833	Q0QLF5	3CKY
PF14833	Q0QLF5	3CKY
PF14833	Q0QLF5	3CKY
PF14833	Q0QLF5	3CKY
PF14833	Q8ZLV8	1VPD
PF14833	Q8ZR83	1YB4
PF14833	Q8ZR83	1YB4
PF14833	Q8ZMG4	3G0O
PF14833	P31937	2GF2
PF14833	P31937	2GF2
PF14833	P31937	2GF2
PF14833	P31937	2GF2
PF14833	Q9I5I6	3Q3C
PF14833	Q9I5I6	3OBB
PF14833	Q81DR6	5JE8
PF14833	Q81DR6	5JE8
PF14833	Q81DR6	5JE8
PF14833	Q81DR6	5JE8
PF14833	Q12CU4	4DLL
PF14833	Q12CU4	4DLL
PF14833	A3MU08	3W6Z
PF14833	A3MU08	3W6U
PF14833	A3MU08	3WS7
PF14833	Q74DE4	3PDU
PF14833	Q74DE4	3PDU
PF14833	Q74DE4	3PDU
PF14833	Q74DE4	3PDU
PF14833	Q74DE4	3PDU
PF14833	Q74DE4	3PDU
PF14833	Q74DE4	3PDU
PF14833	Q74DE4	3PDU
PF14833	Q39R98	3PEF
PF14833	Q39R98	3PEF
PF14833	Q39R98	3PEF
PF14833	Q39R98	3PEF
PF14833	Q39R98	3PEF
PF14833	Q39R98	3PEF
PF14833	Q39R98	3PEF
PF14833	Q39R98	3PEF
PF14833	Q49A26	2UYY
PF14833	Q49A26	2UYY
PF14833	Q49A26	2UYY
PF14833	Q49A26	2UYY
PF14833	C6VV20	4GBJ
PF14833	C6VV20	4GBJ
PF14833	C6VV20	4GBJ
PF14833	C6VV20	4GBJ
PF14833	A0A0H2ZSR3	3QHA
PF14833	A0A0H2ZSR3	3QHA
PF14834	P77544	3BBY
PF14834	A6TBY7	4JBB
PF14836	Q9Y4E8	3PPA
PF14836	Q9Y4E8	3T9L
PF14836	P35123	3JYU
PF14836	P35123	3JYU
PF14836	Q5D006	4MEM
PF14836	Q5D006	4MEM
PF14841	Q9WY63	4FHR
PF14841	O66891	3HJL
PF14843	Q15303	2AHX
PF14843	Q15303	2AHX
PF14843	P00533	4UV7
PF14843	P00533	3P0Y
PF14843	P00533	1MOX
PF14843	P00533	1MOX
PF14843	P06494	1N8Y
PF14843	P04626	2A91
PF14843	P04626	1N8Z
PF14845	P07686	1O7A
PF14845	P07686	1NOW
PF14845	P07686	1NOU
PF14845	P07686	5BRO
PF14845	P07686	1NOW
PF14845	P07686	1O7A
PF14845	P07686	1O7A
PF14845	P07686	1NP0
PF14845	P07686	1NP0
PF14845	P07686	1O7A
PF14845	P07686	1NOU
PF14845	P07686	1O7A
PF14845	P07686	1O7A
PF14845	Q06GJ0	3S6T
PF14845	Q06GJ0	3OZO
PF14845	Q06GJ0	3NSN
PF14845	Q06GJ0	3WMC
PF14845	Q06GJ0	3NSM
PF14845	Q06GJ0	3OZP
PF14845	Q06GJ0	3VTR
PF14850	F7X6I3	5KF6
PF14850	F7X6I3	5KF7
PF14850	F7X6I3	5KF6
PF14850	P09546	2FZM
PF14850	P09546	4O8A
PF14850	P09546	2FZN
PF14850	P09546	3ITG
PF14850	P09546	1TJ2
PF14850	P09546	3ITG
PF14850	P09546	1TJ1
PF14850	P09546	1TIW
PF14850	P09546	1TJ0
PF14850	Q89E26	3HAZ
PF14850	Q89E26	3HAZ
PF14852	Q9Y3D6	1NZN
PF14852	P40515	2PQR
PF14852	P40515	3O48
PF14852	P40515	2PQN
PF14852	P40515	2PQR
PF14853	P40515	2PQR
PF14853	P40515	3O48
PF14853	P40515	2PQN
PF14853	P40515	2PQR
PF14853	Q9Y3D6	1NZN
PF14859	P05820	3DA4
PF14859	P05820	2XMX
PF14859	P05820	3DA4
PF14859	P05820	3DA3
PF14859	P05820	2XMX
PF14859	P05820	3DA3
PF14859	A0A067XG75	4N59
PF14859	A0A067XG75	4N58
PF14859	A0A067XG75	4N59
PF14859	A0A067XG75	4N58
PF14859	Q88A25	4FZL
PF14859	Q88A25	4FZL
PF14859	Q1W548	4G76
PF14859	Q1W548	4G75
PF14863	F2WP51	4NUR
PF14863	F2WP51	4NUR
PF14863	Q9I5I9	5A23
PF14863	Q9I5I9	5A23
PF14863	Q9I5I9	2CFU
PF14863	Q9I5I9	5AIJ
PF14863	Q9I5I9	2CG2
PF14863	Q9I5I9	5A23
PF14863	Q9I5I9	5A23
PF14863	Q9I5I9	2CFZ
PF14863	P32717	4PDX
PF14863	P32717	4PDX
PF14864	F2WP51	4NUR
PF14864	F2WP51	4NUR
PF14864	P32717	4PDX
PF14864	P32717	4PDX
PF14864	Q9I5I9	5A23
PF14864	Q9I5I9	5A23
PF14864	Q9I5I9	2CFU
PF14864	Q9I5I9	5AIJ
PF14864	Q9I5I9	2CG2
PF14864	Q9I5I9	5A23
PF14864	Q9I5I9	5A23
PF14864	Q9I5I9	2CFZ
PF14869	A7V626	4IAB
PF14869	A7V626	4IAB
PF14869	A7V626	4IAB
PF14869	A7V626	4IAB
PF14869	A7LRD6	4GZV
PF14869	A7LRD6	4GZV
PF14869	A7LRD6	4GZV
PF14869	A7LRD6	4GZV
PF14869	A7LRD6	4GZV
PF14869	A7LRD6	4GZV
PF14869	A7LRD6	4GZV
PF14869	A7LRD6	4GZV
PF14869	B7ACC1	4I95
PF14869	B7ACC1	4I95
PF14873	A5ZDY0	4Q6K
PF14873	A5ZDY0	4Q6K
PF14873	A5ZDY0	4Q6K
PF14873	A5ZDY0	4Q6K
PF14873	Q8AAK9	4BBW
PF14873	A6LG40	4FJ6
PF14873	A6LG40	4FJ6
PF14873	A6LG40	4FJ6
PF14873	A6LG40	4FJ6
PF14890	P77933	2CW8
PF14890	P77933	2CW8
PF14890	E7FHX6	1DQ3
PF14890	E7FHX6	1DQ3
PF14890	Q55418	1MI8
PF14890	B2IVH9	4O1R
PF14890	O58001	4E2U
PF14890	O58001	4E2T
PF14890	O58001	4E2T
PF14890	O59245	4ISJ
PF14890	O59245	4ISJ
PF14890	P9WHJ3	2IN8
PF14890	P9WHJ3	2IMZ
PF14890	P9WHJ3	2IMZ
PF14890	P9WHJ3	3IFJ
PF14890	P9WHJ3	3IFJ
PF14890	P9WHJ3	2IN0
PF14890	P9WHJ3	3IGD
PF14890	P9WHJ3	5K08
PF14890	P9WHJ3	5I0A
PF14890	P9WHJ3	2IN9
PF14930	Q8VW85	1JMZ
PF14930	Q8VW85	1JMX
PF14930	Q8VUT0	1PBY
PF14930	Q8VUT0	1JJU
PF14947	Q5W1E8	1R7J
PF14947	Q97V10	4HW0
PF14947	Q97V10	4HW0
PF14947	Q97V10	4HW0
PF15005	Q8IYV9	5JK9
PF15005	Q8IYV9	5F4E
PF15005	Q8IYV9	5JK9
PF15005	Q8IYV9	5JK9
PF15005	Q8IYV9	5JK9
PF15005	Q8IYV9	5JK9
PF15005	Q8IYV9	5JK9
PF15005	Q9D9J7	5B5K
PF15009	Q3TBT3	4LOK
PF15009	Q3TBT3	4KC0
PF15009	Q3TBT3	4LOJ
PF15009	Q3TBT3	4KBY
PF15009	Q3TBT3	4LOL
PF15009	Q3TBT3	4KC0
PF15009	Q3TBT3	4LOK
PF15009	Q3TBT3	4KBY
PF15009	Q3TBT3	4LOL
PF15009	Q3TBT3	4LOJ
PF15009	Q86WV6	4EF4
PF15009	Q86WV6	4F5Y
PF15009	Q86WV6	4QXQ
PF15009	Q86WV6	4QXR
PF15009	Q86WV6	4F5W
PF15009	Q86WV6	4LOI
PF15009	Q86WV6	4QXQ
PF15009	Q86WV6	4LOH
PF15009	Q86WV6	4EMU
PF15009	Q86WV6	4QXO
PF15009	Q86WV6	4EMT
PF15009	Q86WV6	4QXR
PF15009	Q86WV6	4EMU
PF15009	Q86WV6	5BQX
PF15009	Q86WV6	4F5Y
PF15009	Q86WV6	4EMT
PF15009	Q86WV6	4LOH
PF15009	Q86WV6	4KSY
PF15009	Q86WV6	4EF5
PF15009	Q86WV6	4LOI
PF15009	Q86WV6	4EF4
PF15009	A7SLZ2	5CFQ
PF15009	A7SLZ2	5CFO
PF15009	A7SLZ2	5CFL
PF15009	A7SLZ2	5CFL
PF15009	A7SLZ2	5CFP
PF15009	A7SLZ2	5CFQ
PF15009	A7SLZ2	5CFP
PF15009	A7SLZ2	5CFM
PF15009	A7SLZ2	5CFO
PF15009	A7SLZ2	5CFM
PF15276	Q69YH5	5INB
PF15276	P46013	5J28
PF15276	P46013	5J28
PF15285	O88597	3BL2
PF15285	O88597	3BL2
PF15285	Q14457	4MI8
PF15285	Q14457	3DVU
PF15285	Q14457	3DVU
PF15285	Q14457	4MI8
PF15410	Q62261	1BTN
PF15410	Q5T5U3	2J59
PF15410	Q5T5U3	2J59
PF15410	Q5T5U3	2J59
PF15410	Q5T5U3	2J59
PF15410	Q5T5U3	2J59
PF15410	Q5T5U3	2J59
PF15495	A7LUP9	4JRF
PF15495	P59914	4Q98
PF15511	F1NPG5	3B0D
PF15511	F1NPG5	3B0C
PF15511	F1NPG5	3B0D
PF15511	Q6CMU6	2YFV
PF15511	P02309	2QQF
PF15511	P02309	1E6I
PF15511	P02309	4PSX
PF15511	P02309	4TWI
PF15511	P02309	2H2H
PF15511	P02309	1SZC
PF15511	P02309	4PSX
PF15511	P02309	4TWJ
PF15511	P02309	1Q1A
PF15511	P02309	1SZD
PF15511	P62799	1S32
PF15511	P62799	1KX5
PF15511	P62799	1KX5
PF15511	P62799	4J8U
PF15511	P62799	3UTA
PF15511	P62799	4WU8
PF15511	P62799	1M18
PF15511	P62799	3MGP
PF15511	P62799	3MGR
PF15511	P62799	3UT9
PF15511	P62799	1M18
PF15511	P62799	3UTB
PF15511	P62799	1M19
PF15511	P62799	3MGP
PF15511	P62799	1KX3
PF15511	P62799	3REH
PF15511	P62799	3UTA
PF15511	P62799	3LZ1
PF15511	P62799	4J8W
PF15511	P62799	3MNN
PF15511	P62799	4Z66
PF15511	P62799	1KX3
PF15511	P62799	2HUE
PF15511	P62799	3LZ0
PF15511	P62799	4WU8
PF15511	P62799	3MGR
PF15511	P62799	4J8U
PF15511	P62799	4ZBJ
PF15511	P62799	3C1B
PF15511	P62799	4XZQ
PF15511	P62799	3MNN
PF15511	P62799	1M19
PF15511	P62799	4J8W
PF15511	P62799	3LZ1
PF15511	P62799	3REH
PF15511	P62799	3C1B
PF15511	P62799	4XZQ
PF15511	P62799	3UT9
PF15511	P62799	3LZ0
PF15511	P62799	4Z66
PF15511	P62799	1S32
PF15511	P62799	3UTB
PF15511	P62801	1TZY
PF15511	P62801	1TZY
PF15511	P62801	1EQZ
PF15511	P62801	2ARO
PF15511	P62801	2ARO
PF15511	P62801	1EQZ
PF15511	P62801	1HQ3
PF15511	P62801	1HQ3
PF15511	P62805	5B32
PF15511	P62805	5B31
PF15511	P62805	5AV5
PF15511	P62805	1ZKK
PF15511	P62805	4N3W
PF15511	P62805	5B0Z
PF15511	P62805	3F9Y
PF15511	P62805	2RJE
PF15511	P62805	3F9X
PF15511	P62805	3AFA
PF15511	P62805	5AV6
PF15511	P62805	3UVY
PF15511	P62805	4H9O
PF15511	P62805	5JA4
PF15511	P62805	3F9W
PF15511	P62805	2CV5
PF15511	P62805	4H9N
PF15511	P62805	3F9X
PF15511	P62805	5AVB
PF15511	P62805	5AVC
PF15511	P62805	5B31
PF15511	P62805	3AV1
PF15511	P62805	5AV6
PF15511	P62805	3QZS
PF15511	P62805	3QBY
PF15511	P62805	5BNX
PF15511	P62805	4H9Q
PF15511	P62805	3F9Z
PF15511	P62805	3IJ1
PF15511	P62805	5AVB
PF15511	P62805	1ZKK
PF15511	P62805	5AVC
PF15511	P62805	3F9X
PF15511	P62805	3F9Z
PF15511	P62805	5AV9
PF15511	P62805	3F9X
PF15511	P62805	3NQJ
PF15511	P62805	4H9R
PF15511	P62805	1ZKK
PF15511	P62805	2CV5
PF15511	P62805	5B0Z
PF15511	P62805	3F9Z
PF15511	P62805	2IG0
PF15511	P62805	3QZT
PF15511	P62805	5AV9
PF15511	P62805	3F9W
PF15511	P62805	3F9W
PF15511	P62805	3NQU
PF15511	P62805	3F9Y
PF15511	P62805	4H9P
PF15511	P62805	5AV8
PF15511	P62805	3JPX
PF15511	P62805	3AV1
PF15511	P62805	3QZS
PF15511	P62805	3F9W
PF15511	P62805	5B32
PF15511	P62805	3CFS
PF15511	P62805	3AFA
PF15511	P62805	3F9Z
PF15511	P62805	5AV5
PF15511	P62805	5AV8
PF15511	P62806	4DOW
PF15511	P62806	4AU7
PF15511	P62806	4DOW
PF15511	P84040	2PYO
PF15511	P84040	2XYI
PF15511	P84040	2PYO
PF15511	P84040	2NQB
PF15511	P84040	2NQB
PF15515	Q8RNV5	2OA9
PF15515	Q8RNV5	2OA9
PF15515	Q8RNV5	2OAA
PF15515	Q8RNV5	2OAA
PF15515	Q8RNV8	2ODI
PF15515	Q8RNV8	2ODI
PF15515	Q8RNV8	3IMB
PF15515	Q8RNV8	3IMB
PF15515	Q8RNV8	2ODH
PF15515	Q8RNV8	2Q10
PF15515	Q8RNV8	2Q10
PF15515	Q8RNV8	3IMB
PF15515	Q8RNV8	3IMB
PF15519	Q8VH51	5CXT
PF15519	Q8VH51	3S6E
PF15519	Q8VH51	5CXT
PF15519	Q8VH51	4RU2
PF15519	Q8VH51	5CXT
PF15519	Q8VH51	4RU2
PF15519	Q8VH51	5CXT
PF15519	Q8VH51	5CXT
PF15519	Q8VH51	4RU2
PF15519	Q8VH51	5CXT
PF15519	Q8VH51	4J5O
PF15519	Q8VH51	4RU2
PF15519	Q8VH51	5CXT
PF15519	Q8VH51	3S6E
PF15519	Q8VH51	5CXT
PF15519	Q8VH51	4RU2
PF15519	Q8VH51	4RU2
PF15519	Q8VH51	4J5O
PF15519	Q8VH51	4RU2
PF15519	Q8VH51	5CXT
PF15519	Q8VH51	4RU2
PF15519	Q8VH51	4RU2
PF15519	Q14498	4OZ1
PF15519	Q14498	4OZ0
PF15519	Q14498	4OZ1
PF15519	Q14498	4OZ0
PF15598	A0A0H3P6U4	4O6G
PF15598	O05443	4QLP
PF15630	Q8N2Z9	4NE6
PF15630	Q8N2Z9	4NE5
PF15630	Q8N2Z9	4E45
PF15630	Q8N2Z9	4NE6
PF15630	Q8N2Z9	4E45
PF15630	Q8N2Z9	4DRA
PF15630	Q8N2Z9	4NE3
PF15630	Q8N2Z9	4E44
PF15630	Q8N2Z9	4E45
PF15630	Q8N2Z9	4NE5
PF15630	Q8N2Z9	4E44
PF15630	Q8N2Z9	4E45
PF15630	Q8N2Z9	4E45
PF15630	Q8N2Z9	4NE5
PF15630	Q8N2Z9	4E45
PF15630	Q8N2Z9	4DRA
PF15630	Q8N2Z9	4DRA
PF15630	Q8N2Z9	4DRA
PF15630	Q8N2Z9	4NE5
PF15630	E1BSW7	3B0B
PF15630	E1BSW7	3B0B
PF15630	Q3E835	3V9R
PF15630	Q3E835	3V9R
PF15711	Q9D309	2YOP
PF15711	Q9D309	2YOP
PF15711	Q9D309	2YOQ
PF15711	Q9D309	2YOP
PF15711	Q9D309	2YOQ
PF15711	Q9D309	2YOQ
PF15711	Q8WZA1	5GGJ
PF15711	Q8WZA1	5GGO
PF15711	Q8WZA1	5GGF
PF15711	Q8WZA1	5GGF
PF15711	Q8WZA1	5GGP
PF15711	Q8WZA1	5GGL
PF15711	Q8WZA1	5GGP
PF15711	Q8WZA1	5GGK
PF15711	Q8WZA1	5GGJ
PF15711	Q8WZA1	5GGL
PF15711	Q8WZA1	5GGF
PF15711	Q8WZA1	5GGN
PF15711	Q8WZA1	5GGK
PF15711	Q8WZA1	5GGN
PF15711	Q8WZA1	5GGO
PF15826	Q9BXH1	4BPJ
PF15826	Q9BXH1	4BPI
PF15826	Q99ML1	2VOF
PF15826	Q99ML1	2VOF
PF15886	Q9NHA8	3IE4
PF15886	Q9NHA8	3IE4
PF15886	Q8MU95	3AQZ
PF15886	Q8MU95	3AQY
PF15886	Q8MU95	3AQY
PF15886	Q8MU95	3AQZ
PF15886	Q9NL89	3AQX
PF15886	Q9NL89	3AQX
PF15901	Q92673	3WSX
PF15901	Q99523	3F6K
PF15902	Q99523	3F6K
PF15902	Q92673	3WSX
PF15913	Q5M7L6	4C8V
PF15913	Q5M7L6	4C8V
PF15913	Q5M7L6	4C8V
PF15913	Q5M7L6	4C9A
PF15913	Q5M7L6	4C8V
PF15913	Q5M7L6	4C8V
PF15913	Q5M7L6	4C8V
PF15913	Q5M7L6	4C9R
PF15913	Q5M7L6	4C9R
PF15913	Q5M7L6	4C8V
PF15913	Q5M7L6	4C9A
PF15913	Q5M7L6	4C8V
PF15913	Q8BFU0	4UFR
PF15913	Q8BFU0	4UFR
PF15913	Q2MKA7	4KT1
PF15913	Q2MKA7	4KNG
PF15913	Q2MKA7	4QXF
PF15913	Q2MKA7	4BSO
PF15913	Q2MKA7	4KNG
PF15913	Q2MKA7	4BSP
PF15913	Q2MKA7	4QXF
PF15967	Q9BVL2	4JQ5
PF15967	Q9BVL2	4JQ5
PF15967	Q9BVL2	4JQ5
PF15967	Q9BVL2	4JO7
PF15967	Q9BVL2	4JO7
PF15967	Q9BVL2	4JQ5
PF15967	Q9BVL2	4JO9
PF15967	Q9BVL2	4JQ5
PF15967	Q9BVL2	4JO7
PF15967	Q9BVL2	4JQ5
PF15967	Q9BVL2	4JQ5
PF15967	Q9BVL2	4JQ5
PF15967	Q9BVL2	4JQ5
PF15967	Q9BVL2	4JQ5
PF15967	Q9BVL2	4JQ5
PF15967	Q9BVL2	4JQ5
PF15967	Q9BVL2	4JO7
PF15967	P70581	3T98
PF15979	Q21JW4	4ZMH
PF15979	Q21JW4	4ZMH
PF15979	A7M022	4C91
PF15979	A7M022	4C91
PF15979	Q8A3J6	5BY3
PF16000	Q5VZK9	3LK2
PF16000	Q6EDY6	3AA0
PF16010	A9XK88	4QI3
PF16010	A9XK88	4QI3
PF16010	Q01738	1D7D
PF16010	Q01738	1D7B
PF16010	Q01738	1D7B
PF16010	Q01738	1D7D
PF16010	Q01738	1D7C
PF16010	Q01738	1D7C
PF16022	A7M2H0	4ORL
PF16022	Q64WA7	4OUQ
PF16022	A7V9L7	4Q53
PF16022	A7V9L7	4Q53
PF16103	Q838R0	4NW4
PF16103	Q838R0	4NW4
PF16103	Q838R0	4NW4
PF16103	Q838R0	4NW4
PF16103	Q838Q9	4KH8
PF16103	Q838Q9	4KH8
PF16103	Q838Q9	4KH8
PF16103	Q838Q9	4KH8
PF16113	Q6NVY1	3BPT
PF16113	G7CC99	4HDT
PF16113	Q8EGC3	3JU1
PF16113	Q8EGC3	3JU1
PF16113	Q3J1K7	4J2U
PF16113	Q3J1K7	4J2U
PF16123	Q16775	1QH5
PF16123	Q16775	1QH5
PF16123	Q16775	1QH3
PF16123	Q16775	1QH3
PF16123	Q9SID3	1XM8
PF16123	Q9SID3	1XM8
PF16123	Q8ZRM2	2QED
PF16123	Q2PYN0	2P1E
PF16123	Q2PYN0	2P18
PF16124	P54132	4O3M
PF16124	P15043	1OYY
PF16124	P15043	1OYW
PF16124	A7MQK9	4TMU
PF16124	P46063	2V1X
PF16124	P46063	2V1X
PF16124	O94762	5LBA
PF16124	O94762	5LBA
PF16124	O94762	5LB5
PF16124	O94762	5LBA
PF16124	O94762	5LB5
PF16124	O94762	5LB3
PF16124	O94762	5LBA
PF16124	O94762	5LB5
PF16124	O94762	5LB5
PF16124	O94762	5LB3
PF16139	B7AF65	4L3R
PF16139	B7AF65	4L3R
PF16139	A6L3L5	4ZGF
PF16168	A0A0H2VAW5	4KH3
PF16168	A0A0H2VAW5	4KH3
PF16168	A0A0H2VAW5	4KH3
PF16168	A0A0H2VAW5	4KH3
PF16168	A0A0H2VAW5	4KH3
PF16168	A0A0H2VAW5	4KH3
PF16168	A0A0H2VAW5	4KH3
PF16168	A0A0H2VAW5	4KH3
PF16168	A0A0H2VAW5	4KH3
PF16168	A0A0H2VAW5	4KH3
PF16168	A0A0H2VAW5	4KH3
PF16168	A0A0H2VAW5	4KH3
PF16168	A0A0H2VAW5	4KH3
PF16168	A0A0H2VAW5	4KH3
PF16168	A0A0H2VAW5	4KH3
PF16168	A0A0H2VAW5	4KH3
PF16168	Q9XD84	4Q1Q
PF16168	Q9XD84	4Q1Q
PF16168	Q9XD84	4Q1Q
PF16168	Q9XD84	4Q1Q
PF16168	Q9XD84	4Q1Q
PF16168	Q9XD84	4Q1Q
PF16168	Q9XD84	4Q1Q
PF16168	Q9XD84	4Q1Q
PF16168	Q9XD84	4Q1Q
PF16168	Q9XD84	4Q1Q
PF16168	Q9XD84	4Q1Q
PF16168	Q9XD84	4Q1Q
PF16168	Q9XD84	4Q1Q
PF16168	Q9XD84	4Q1Q
PF16168	Q9XD84	4Q1Q
PF16168	Q9XD84	4Q1Q
PF16168	Q9XD84	4Q1Q
PF16168	Q9XD84	4Q1Q
PF16168	Q9XD84	4Q1Q
PF16168	Q9XD84	4Q1Q
PF16168	Q9XD84	4Q1Q
PF16168	Q9XD84	4Q1Q
PF16168	Q9XD84	4Q1Q
PF16168	Q9XD84	4Q1Q
PF16168	Q9XD84	4Q1Q
PF16168	Q9XD84	4Q1Q
PF16168	Q9XD84	4Q1Q
PF16168	Q9XD84	4Q1Q
PF16168	Q9XD84	4Q1Q
PF16168	Q9XD84	4Q1Q
PF16168	Q9XD84	4Q1Q
PF16168	Q9XD84	4Q1Q
PF16168	Q9XD84	4Q1Q
PF16168	Q9XD84	4Q1Q
PF16168	Q9XD84	4Q1Q
PF16168	Q9XD84	4Q1Q
PF16168	Q9XD84	4Q1Q
PF16168	Q9XD84	4Q1Q
PF16168	Q9XD84	4Q1Q
PF16168	Q9XD84	4Q1Q
PF16168	Q9XD84	4Q1Q
PF16168	Q9XD84	4Q1Q
PF16168	Q9XD84	4Q1Q
PF16168	Q9XD84	4Q1Q
PF16168	Q9XD84	4Q1Q
PF16168	Q9XD84	4Q1Q
PF16168	Q9XD84	4Q1Q
PF16168	Q9XD84	4Q1Q
PF16168	Q9XD84	4Q1Q
PF16168	Q9XD84	4Q1Q
PF16168	Q9XD84	4Q1Q
PF16168	Q9XD84	4Q1Q
PF16168	Q9XD84	4Q1Q
PF16168	Q9XD84	4Q1Q
PF16168	Q9XD84	4Q1Q
PF16168	Q9XD84	4Q1Q
PF16168	Q9XD84	4Q1Q
PF16168	Q9XD84	4Q1Q
PF16168	Q9XD84	4Q1Q
PF16168	Q9XD84	4Q1Q
PF16168	Q9XD84	4Q1Q
PF16168	Q9XD84	4Q1Q
PF16168	Q9XD84	4Q1Q
PF16168	Q9XD84	4Q1Q
PF16168	Q9XD84	4Q1Q
PF16168	Q9XD84	4Q1Q
PF16168	Q9XD84	4Q1Q
PF16168	Q9XD84	4Q1Q
PF16168	Q9XD84	4Q1Q
PF16168	Q9XD84	4Q1Q
PF16168	Q9XD84	4Q1Q
PF16168	Q9XD84	4Q1Q
PF16168	Q9XD84	4Q1Q
PF16168	Q9XD84	4Q1Q
PF16168	Q9XD84	4Q1Q
PF16168	Q9XD84	4Q1Q
PF16168	Q9XD84	4Q1Q
PF16168	Q9XD84	4Q1Q
PF16168	Q9XD84	4Q1Q
PF16168	Q9XD84	4Q1Q
PF16168	Q9XD84	4Q1Q
PF16168	Q9XD84	4Q1Q
PF16168	Q9XD84	4Q1Q
PF16168	Q9XD84	4Q1Q
PF16168	Q9XD84	4Q1Q
PF16168	Q9XD84	4Q1Q
PF16168	Q9XD84	4Q1Q
PF16168	Q9XD84	4Q1Q
PF16168	Q9XD84	4Q1Q
PF16168	Q9XD84	4Q1Q
PF16168	Q9XD84	4Q1Q
PF16168	Q9XD84	4Q1Q
PF16168	Q9XD84	4Q1Q
PF16168	Q9XD84	4Q1Q
PF16168	Q9XD84	4Q1Q
PF16168	Q9XD84	4Q1Q
PF16168	Q9XD84	4Q1Q
PF16168	Q9XD84	4Q1Q
PF16168	Q9XD84	4Q1Q
PF16168	Q9XD84	4Q1Q
PF16168	Q9XD84	4Q1Q
PF16168	Q9XD84	4Q1Q
PF16168	Q9XD84	4Q1Q
PF16168	Q9XD84	4Q1Q
PF16168	Q9XD84	4Q1Q
PF16168	Q9XD84	4Q1Q
PF16168	Q9XD84	4Q1Q
PF16168	Q9XD84	4Q1Q
PF16168	Q9XD84	4Q1Q
PF16168	Q9XD84	4Q1Q
PF16168	Q9XD84	4Q1Q
PF16168	Q9XD84	4Q1Q
PF16168	Q9XD84	4Q1Q
PF16168	Q9XD84	4Q1Q
PF16168	Q9XD84	4Q1Q
PF16168	Q9XD84	4Q1Q
PF16168	Q9XD84	4Q1Q
PF16168	Q9XD84	4Q1Q
PF16168	Q9XD84	4Q1Q
PF16168	Q9XD84	4Q1Q
PF16168	Q9XD84	4Q1Q
PF16168	Q9XD84	4Q1Q
PF16168	Q9XD84	4Q1Q
PF16168	Q9XD84	4Q1Q
PF16168	Q9XD84	4Q1Q
PF16168	Q9XD84	4Q1Q
PF16168	Q9XD84	4Q1Q
PF16168	Q9XD84	4Q1Q
PF16177	Q8ZKF6	2P2B
PF16177	Q8ZKF6	2P2J
PF16177	Q8ZKF6	1PG3
PF16177	Q8ZKF6	2P2M
PF16177	Q8ZKF6	2P2Q
PF16177	Q8ZKF6	1PG4
PF16177	Q8ZKF6	2P20
PF16177	Q8ZKF6	2P2J
PF16177	Q8ZKF6	2P2Q
PF16177	Q8ZKF6	1PG4
PF16177	Q8ZKF6	1PG3
PF16177	Q8ZKF6	2P2M
PF16177	Q8ZKF6	2P20
PF16177	Q8ZKF6	2P2B
PF16177	Q01574	1RY2
PF16177	D6EQU8	4WD1
PF16177	J9VFT1	5K8F
PF16177	J9VFT1	5IFI
PF16177	J9VFT1	5IFI
PF16177	J9VFT1	5IFI
PF16177	J9VFT1	5K85
PF16177	J9VFT1	5K85
PF16177	J9VFT1	5K85
PF16177	J9VFT1	5K8F
PF16177	J9VFT1	5K8F
PF16179	P25799	1IKN
PF16179	P25799	1OOA
PF16179	P25799	1BFS
PF16179	P25799	1OOA
PF16179	Q00653	1A3Q
PF16179	Q00653	1A3Q
PF16179	Q04207	1MY7
PF16179	Q04207	2RAM
PF16179	Q04207	1IKN
PF16179	Q04207	1K3Z
PF16179	Q04207	1MY5
PF16179	Q04207	1MY7
PF16179	Q04207	1OY3
PF16179	Q04207	1K3Z
PF16179	Q04207	1BFT
PF16179	Q04207	1BFT
PF16179	Q04207	1MY5
PF16179	Q04207	1OY3
PF16179	Q04207	2RAM
PF16179	Q13469	1P7H
PF16179	Q13469	1P7H
PF16179	Q13469	1P7H
PF16179	Q13469	1P7H
PF16183	Q12756	4EGX
PF16183	Q12756	4EJQ
PF16183	Q12756	4EJQ
PF16183	Q12756	4EJQ
PF16183	Q12756	4EJQ
PF16183	Q12756	4EJQ
PF16183	Q12756	4EJQ
PF16183	Q12756	4EJQ
PF16183	Q12756	4EGX
PF16183	Q12756	4EGX
PF16183	Q12756	4EJQ
PF16183	Q12756	4EGX
PF16183	Q9NQT8	3FM8
PF16183	Q9NQT8	3FM8
PF16183	Q9EQW7	5DJO
PF16183	Q9EQW7	5DJO
PF16186	P52293	4U5S
PF16186	P52293	4U5V
PF16186	P52293	5HUW
PF16186	P52293	3UKX
PF16186	P52293	3UKW
PF16186	P52293	3KND
PF16186	P52293	4OIH
PF16186	P52293	5HUY
PF16186	P52293	5KLR
PF16186	P52293	3Q5U
PF16186	P52293	3ZIQ
PF16186	P52293	1PJN
PF16186	P52293	4BA3
PF16186	P52293	4U5O
PF16186	P52293	5EKF
PF16186	P52293	5B56
PF16186	P52293	3ZIN
PF16186	P52293	3UL0
PF16186	P52293	4YI0
PF16186	P52293	1Y2A
PF16186	P52293	4U5N
PF16186	P52293	3L3Q
PF16186	P52293	3UKZ
PF16186	P52293	2YNR
PF16186	P52293	5D5K
PF16186	P52293	5B56
PF16186	P52293	1Q1T
PF16186	P52293	5HHG
PF16186	P52293	2C1M
PF16186	P52293	3OQS
PF16186	P52293	1IAL
PF16186	P52293	3ZIP
PF16186	P52293	3UKY
PF16186	P52293	3ZIO
PF16186	P52293	4UAF
PF16186	P52293	1PJM
PF16186	P52293	4U54
PF16186	P52293	5SVZ
PF16186	P52293	3ZIR
PF16186	P52293	5FC8
PF16186	P52293	4MZ5
PF16186	P52293	5CTT
PF16186	P52293	3RZ9
PF16186	P52293	4U5U
PF16186	P52293	1Q1S
PF16186	P52293	5E6Q
PF16186	P52293	3UL1
PF16186	P52293	3TPM
PF16186	P52293	4ZDU
PF16186	P52293	5K9S
PF16186	P52293	3UVU
PF16186	P52292	4E4V
PF16186	P52292	3FEY
PF16186	P52292	4WV6
PF16186	P52292	4E4V
PF16186	O60684	4UAD
PF16186	Q9C2K9	4RXH
PF16186	P52294	2JDQ
PF16186	P52294	2JDQ
PF16186	Q02821	4XZR
PF16186	Q02821	1EE5
PF16186	Q02821	1EE4
PF16186	Q02821	4PVZ
PF16186	Q02821	4PVZ
PF16186	Q02821	1BK5
PF16186	Q02821	1BK5
PF16186	Q02821	1EE4
PF16186	Q02821	1WA5
PF16186	Q71VM4	4B8P
PF16186	Q71VM4	4B8P
PF16186	Q71VM4	4BQK
PF16186	Q71VM4	4B8O
PF16186	Q71VM4	4B8J
PF16186	Q71VM4	4BPL
PF16186	Q71VM4	2YNS
PF16186	Q71VM4	4BQK
PF16186	Q71VM4	2YNS
PF16187	P14735	4PES
PF16187	P14735	3E4Z
PF16187	P14735	3E4Z
PF16187	P14735	4PF7
PF16187	P14735	4PF7
PF16187	P14735	4PF9
PF16187	P14735	2G56
PF16187	P14735	2G49
PF16187	P14735	4PES
PF16187	P14735	2G56
PF16187	P14735	3CWW
PF16187	P14735	2G49
PF16187	P14735	2G47
PF16187	P14735	2G47
PF16187	P14735	2G54
PF16187	P14735	4PFC
PF16187	P14735	4PF9
PF16187	P14735	3CWW
PF16187	P14735	3OFI
PF16187	P14735	3E50
PF16187	P14735	2G54
PF16187	P14735	3OFI
PF16187	P14735	4PFC
PF16187	P14735	3E50
PF16187	P35559	3TUV
PF16187	P35559	3P7L
PF16187	P05458	1Q2L
PF16188	Q9NQW7	3CTZ
PF16188	O44750	4S2R
PF16188	O44750	4S2T
PF16188	O44750	4S2R
PF16188	O44750	4S2T
PF16188	Q8IKT5	5JR6
PF16188	Q8IKT5	5JQK
PF16188	Q8IKT5	5JQK
PF16188	Q8IKT5	5JR6
PF16189	Q9NQW7	3CTZ
PF16189	O44750	4S2R
PF16189	O44750	4S2T
PF16189	O44750	4S2R
PF16189	O44750	4S2T
PF16189	Q8IKT5	5JR6
PF16189	Q8IKT5	5JQK
PF16189	Q8IKT5	5JQK
PF16189	Q8IKT5	5JR6
PF16190	P22515	4NNJ
PF16190	P22515	4NNJ
PF16190	O94609	4II2
PF16191	P22515	4NNJ
PF16191	P22515	4NNJ
PF16191	O94609	4II2
PF16193	Q4QL22	3BGE
PF16193	Q4QL22	3BGE
PF16193	Q7V3J8	3CTD
PF16193	Q7V3J8	3CTD
PF16197	D0U2E4	4TKT
PF16197	D0U2E4	4TKT
PF16197	D0U2E4	4TKT
PF16197	D0U2E4	4TKT
PF16197	D0U2E4	4TKT
PF16197	D0U2E4	4TKT
PF16197	C0ZGQ5	4Z37
PF16197	C0ZGQ5	4Z37
PF16197	C0ZGQ5	4Z37
PF16197	C0ZGQ5	4Z37
PF16197	B2WW47	4WKY
PF16197	B2WW47	4WKY
PF16197	B2WW47	4WKY
PF16197	B2WW47	4WKY
PF16197	B2WW47	4WKY
PF16197	B2WW47	4WKY
PF16197	C0JRE5	4QBU
PF16197	C0JRE5	4QBU
PF16197	P49327	3HHD
PF16197	P49327	2JFK
PF16197	P49327	3HHD
PF16197	P49327	2JFK
PF16197	P49327	3HHD
PF16197	P49327	3HHD
PF16197	P49327	2JFK
PF16197	P49327	2JFK
PF16197	P40806	4NA2
PF16197	P40806	4NA2
PF16197	P40806	4NA2
PF16197	P40806	4NA2
PF16197	P40806	4NA1
PF16197	P40806	4NA1
PF16197	P40806	4NA1
PF16197	P40806	4NA1
PF16197	B2WW50	4OQJ
PF16197	Q84HI8	4AMO
PF16197	Q84HI8	4AMM
PF16197	Q84HI8	4AMP
PF16197	Q84HI8	4AMN
PF16197	A0R1E8	5BP1
PF16198	Q57612	2APO
PF16198	Q9V1A5	2AUS
PF16198	Q9V1A5	2AUS
PF16198	Q7LWY0	3LWV
PF16198	Q7LWY0	3HAX
PF16198	Q7LWY0	2EY4
PF16198	Q7LWY0	2HVY
PF16198	Q7LWY0	3HJW
PF16198	Q7LWY0	3LWP
PF16198	Q7LWY0	2EY4
PF16198	Q7LWY0	3LWR
PF16198	P33322	3U28
PF16198	P60340	1R3F
PF16198	P60340	1K8W
PF16198	P9WHP7	1SGV
PF16198	P9WHP7	1SGV
PF16198	Q9WZW0	2AB4
PF16198	Q9WZW0	1R3E
PF16207	Q99496	3IXS
PF16207	Q99496	3IXS
PF16207	Q99496	3GS2
PF16207	Q99496	3IXS
PF16207	Q99496	3IXS
PF16207	Q99496	3IXS
PF16207	Q99496	3IXS
PF16207	Q99496	3GS2
PF16207	Q99496	3H8H
PF16207	P35226	5FR6
PF16207	Q9BSM1	4HPM
PF16207	Q9BSM1	4HPL
PF16207	Q9BSM1	4HPM
PF16211	P84051	2PYO
PF16211	P84051	2NQB
PF16211	P84051	2NQB
PF16211	P84051	2PYO
PF16211	P06897	3UTB
PF16211	P06897	4Z66
PF16211	P06897	3REH
PF16211	P06897	3REH
PF16211	P06897	1KX3
PF16211	P06897	4XZQ
PF16211	P06897	3UTA
PF16211	P06897	1M18
PF16211	P06897	4J8U
PF16211	P06897	4WU8
PF16211	P06897	3MNN
PF16211	P06897	4Z66
PF16211	P06897	3C1B
PF16211	P06897	4J8U
PF16211	P06897	1M18
PF16211	P06897	4J8W
PF16211	P06897	1KX5
PF16211	P06897	4XZQ
PF16211	P06897	3MNN
PF16211	P06897	4J8W
PF16211	P06897	3UT9
PF16211	P06897	1M19
PF16211	P06897	3UTB
PF16211	P06897	4WU8
PF16211	P06897	1KX3
PF16211	P06897	1S32
PF16211	P06897	3UT9
PF16211	P06897	3C1B
PF16211	P06897	1S32
PF16211	P06897	3UTA
PF16211	P06897	1KX5
PF16211	P06897	1M19
PF16211	P04911	4WNN
PF16211	P04911	4WNN
PF16211	P04911	4WNN
PF16211	P04911	4WNN
PF16211	P04908	5AV9
PF16211	P04908	5B32
PF16211	P04908	5AV9
PF16211	P04908	5AVC
PF16211	P04908	5AV8
PF16211	P04908	5AV6
PF16211	P04908	3AFA
PF16211	P04908	5B0Z
PF16211	P04908	3AV1
PF16211	P04908	5B31
PF16211	P04908	2CV5
PF16211	P04908	5AV5
PF16211	P04908	3AV1
PF16211	P04908	5AV6
PF16211	P04908	5AV8
PF16211	P04908	5AV5
PF16211	P04908	5AVC
PF16211	P04908	3AFA
PF16211	P04908	5B0Z
PF16211	P04908	5AVB
PF16211	P04908	5AVB
PF16211	P04908	2CV5
PF16211	Q6AZJ8	3MGR
PF16211	Q6AZJ8	3MGR
PF16211	Q6AZJ8	3MGP
PF16211	Q6AZJ8	3LZ0
PF16211	Q6AZJ8	4KHA
PF16211	Q6AZJ8	3LZ1
PF16211	Q6AZJ8	3MGP
PF16211	Q6AZJ8	3LZ1
PF16211	Q6AZJ8	3LZ0
PF16211	P02263	1TZY
PF16211	P02263	1HQ3
PF16211	P02263	2ARO
PF16211	P02263	2ARO
PF16211	P02263	1EQZ
PF16211	P02263	1HQ3
PF16211	P02263	1EQZ
PF16211	P02263	1TZY
PF16211	Q12692	4M6B
PF16211	Q12692	4M6B
PF16211	P0C0S5	5B31
PF16211	P0C0S5	5B32
PF16211	P0C0S5	5CHL
PF16211	P0C0S5	4CAY
PF16217	Q5L9L3	4DF9
PF16217	Q5L9L3	4DF9
PF16217	Q5L9L3	4DF9
PF16217	Q5L9L3	4DF9
PF16217	Q5L9L3	4DF9
PF16217	Q5L9L3	4DF9
PF16217	A7LS78	3P1V
PF16217	A7LS78	3P1V
PF16220	A0A084CH09	5COS
PF16220	A0A084CH09	5COS
PF16220	A0A084CH09	5COS
PF16220	A0A084CH09	5COS
PF16220	Q52209	5CAM
PF16220	Q52209	5CAM
PF16220	Q52209	5CAM
PF16220	Q52209	5CAM
PF16242	B2J0D8	2I02
PF16242	B2J0D8	2I02
PF16242	Q4FV99	2RE7
PF16242	Q28TU0	2QEA
PF16242	Q28TU0	2QEA
PF16242	Q28TU0	2QEA
PF16242	Q8PK08	3U35
PF16242	Q8PK08	3U35
PF16242	Q8PK08	3U35
PF16242	Q8PK08	3U35
PF16242	B0RS32	3DMB
PF16242	B0RS32	3DMB
PF16242	B0RS32	3DMB
PF16242	Q81Z55	3EC6
PF16242	Q926Z8	3DB0
PF16242	Q926Z8	3DB0
PF16255	A7M4B4	4NRD
PF16255	A7M4B4	4NRD
PF16255	A7M4B4	4NRD
PF16255	A7M4B4	4NRD
PF16255	A7M4B4	4NRD
PF16255	A7M4B4	4NRD
PF16255	A7UZL6	4M8K
PF16255	A7UZL6	4M8K
PF16278	Q7Z2E3	4NDF
PF16278	Q7Z2E3	4NDF
PF16278	Q7Z2E3	4NDI
PF16278	Q7Z2E3	4NDH
PF16278	Q7Z2E3	4NDI
PF16278	Q7Z2E3	4NDH
PF16278	O74859	3SPD
PF16278	O74859	3SPD
PF16278	O74859	3SZQ
PF16278	O74859	3SPL
PF16278	O74859	3SPD
PF16278	O74859	3SPD
PF16278	O74859	4XBA
PF16278	O74859	3SP4
PF16278	O74859	3SPL
PF16278	O74859	4YKL
PF16278	O74859	3SPL
PF16278	O74859	4XBA
PF16278	O74859	3SPL
PF16278	O74859	3SP4
PF16279	Q9Y6Q9	3L3Z
PF16279	Q15596	1ZDU
PF16279	Q15596	5L11
PF16279	Q15596	3PLZ
PF16279	Q15596	4WG0
PF16279	Q15596	3PLZ
PF16279	Q15596	4E2J
PF16279	Q15596	4DOS
PF16279	Q15596	4PLD
PF16279	Q15596	4P6X
PF16279	Q15596	1ZDT
PF16279	Q15596	4WG0
PF16279	Q15596	3GN8
PF16279	Q15596	4E2J
PF16279	Q15596	1ZDU
PF16279	Q15596	3UP0
PF16279	Q15596	3UP3
PF16279	Q15596	4P6W
PF16279	Q15596	4P6X
PF16279	Q15596	4PLE
PF16279	Q15596	4WG0
PF16279	Q15596	4WG0
PF16279	Q15596	4WG0
PF16279	Q15596	4P6X
PF16279	Q15596	1ZDT
PF16279	Q15596	3UP0
PF16279	Q15596	4P6X
PF16279	Q15596	4WG0
PF16279	Q15596	3K22
PF16279	Q15596	2Q7J
PF16279	Q15596	4WG0
PF16279	Q15596	4WG0
PF16279	Q15596	3L0E
PF16279	Q15596	4WG0
PF16279	Q15596	1GWR
PF16279	Q15596	5SYZ
PF16279	Q15596	4PLE
PF16279	Q15596	3GN8
PF16279	Q15596	1M2Z
PF16279	Q15596	1YOK
PF16279	Q15596	4WG0
PF16279	Q15596	4PLE
PF16279	Q15596	3E7C
PF16279	Q15596	1T63
PF16279	Q15596	4P6X
PF16279	Q15596	4WG0
PF16279	Q15596	4DOS
PF16279	Q15596	1GWR
PF16279	Q15596	4UDC
PF16279	Q15596	4UDD
PF16279	Q15596	4WG0
PF16279	Q15596	3E7C
PF16279	Q15596	4WG0
PF16279	Q15596	3K22
PF16279	Q15596	1M2Z
PF16279	Q15596	4QE6
PF16279	Q15596	4P6X
PF16279	Q15596	4PLE
PF16279	Q15596	1YOK
PF16279	Q61026	1OSV
PF16279	Q61026	2QPY
PF16279	Q61026	1OSV
PF16279	Q61026	3MNO
PF16279	Q61026	3MNP
PF16279	Q61026	3MNE
PF16279	Q61026	1OSV
PF16295	Q736B0	4ME9
PF16295	Q736B0	4ME9
PF16295	Q87TM9	3HE0
PF16295	Q87TM9	3HE0
PF16295	Q87TM9	3HE0
PF16295	A1U0I5	3PAS
PF16295	A1U0I5	3PAS
PF16295	A1U0I5	3PAS
PF16295	A1U0I5	3PAS
PF16300	O89053	2B4E
PF16300	O89053	2AQ5
PF16300	Q5Y1E7	4OZU
PF16317	D6D1V7	4AD3
PF16317	D6D1V7	4AD4
PF16317	D6D1V7	4AD2
PF16317	D6D1V7	4AD3
PF16317	D6D1V7	4AD2
PF16317	D6D1V7	4UTF
PF16317	D6D1V7	4V27
PF16317	D6D1V7	4AD1
PF16317	D6D1V7	4AD2
PF16317	D6D1V7	4AD2
PF16317	D6D1V7	4V28
PF16317	D6D1V7	4AD5
PF16317	D6D1V7	4AD3
PF16317	D6D1V7	4AD3
PF16317	Q8A109	4AD0
PF16317	Q8A109	4ACZ
PF16317	Q8A109	4ACY
PF16317	Q8A109	4ACY
PF16317	Q8A109	4AD0
PF16317	Q8A109	4AD0
PF16317	Q8A109	4AD0
PF16317	Q8A109	4ACZ
PF16332	A9CEJ9	3A0O
PF16332	A9CEJ9	3A0O
PF16332	C6XZB6	2FUT
PF16332	C6XZB6	2FUT
PF16332	C6XZB6	2FUQ
PF16332	C6XZB6	2FUQ
PF16338	A7LXT0	5JOV
PF16338	A7LXT0	5JOU
PF16338	B3PBD9	2XVK
PF16338	B3PBD9	2XVL
PF16338	B3PEE6	4B9Z
PF16338	B3PEE6	5I24
PF16338	B3PEE6	4BA0
PF16338	B3PEE6	5I23
PF16338	B3PEE6	4B9Y
PF16338	Q8Y4J2	5F7U
PF16338	Q8Y4J2	4KMQ
PF16338	Q8Y4J2	4KWU
PF16343	Q8A201	4QNI
PF16343	A7LR42	3P02
PF16347	Q8A7C8	3B5Q
PF16347	Q8A7C8	3B5Q
PF16347	Q5LMH0	4UPL
PF16347	Q5LMH0	4UPL
PF16347	B9JE48	4UPH
PF16347	B9JE48	4UPH
PF16347	B9JE48	4UPH
PF16347	B9JE48	4UPH
PF16347	Q45087	2W8S
PF16347	Q45087	2W8S
PF16347	Q45087	2W8S
PF16347	Q45087	2W8S
PF16347	Q1M964	2VQR
PF16347	P51688	4MIV
PF16347	P51688	4MIV
PF16347	P51688	4MIV
PF16347	P51688	4MHX
PF16347	P51688	4MIV
PF16347	P51688	4MIV
PF16347	P51688	4MIV
PF16347	P51688	4MIV
PF16347	P51688	4MHX
PF16347	P51688	4MIV
PF16350	Q9AGP8	1PJ5
PF16350	Q9AGP8	1PJ7
PF16350	Q9AGP8	1PJ6
PF16350	Q63342	4P9S
PF16350	Q63342	4PAB
PF16350	Q63342	4P9S
PF16350	Q63342	4PAA
PF16350	Q63342	4PAB
PF16350	Q63342	4PAA
PF16353	P00722	3T0B
PF16353	P00722	3VDB
PF16353	P00722	3VDA
PF16353	P00722	1DP0
PF16353	P00722	3DYM
PF16353	P00722	3I3D
PF16353	P00722	3VDA
PF16353	P00722	1JZ3
PF16353	P00722	3VDB
PF16353	P00722	3MV1
PF16353	P00722	3T0D
PF16353	P00722	4V41
PF16353	P00722	3MV1
PF16353	P00722	3VDA
PF16353	P00722	4V41
PF16353	P00722	1JYV
PF16353	P00722	1JZ6
PF16353	P00722	3MV0
PF16353	P00722	1PX4
PF16353	P00722	1JYW
PF16353	P00722	3VD9
PF16353	P00722	1JYN
PF16353	P00722	3VD4
PF16353	P00722	3I3B
PF16353	P00722	4DUW
PF16353	P00722	3MUY
PF16353	P00722	1JZ4
PF16353	P00722	3T08
PF16353	P00722	4V41
PF16353	P00722	3T2O
PF16353	P00722	3CZJ
PF16353	P00722	3T0B
PF16353	P00722	3DYM
PF16353	P00722	3T09
PF16353	P00722	1PX3
PF16353	P00722	1JYW
PF16353	P00722	1PX3
PF16353	P00722	4V41
PF16353	P00722	1JZ5
PF16353	P00722	1JYX
PF16353	P00722	1JZ2
PF16353	P00722	3I3B
PF16353	P00722	4DUV
PF16353	P00722	3T2O
PF16353	P00722	3T2Q
PF16353	P00722	3T0A
PF16353	P00722	3VDA
PF16353	P00722	3I3E
PF16353	P00722	3I3D
PF16353	P00722	3SEP
PF16353	P00722	1JYW
PF16353	P00722	4DUX
PF16353	P00722	1JZ3
PF16353	P00722	1JYN
PF16353	P00722	3MUZ
PF16353	P00722	1JYV
PF16353	P00722	3VDB
PF16353	P00722	4V41
PF16353	P00722	1JZ5
PF16353	P00722	4DUV
PF16353	P00722	3DYO
PF16353	P00722	3VD4
PF16353	P00722	4V41
PF16353	P00722	3IAP
PF16353	P00722	3MV1
PF16353	P00722	1DP0
PF16353	P00722	1JZ2
PF16353	P00722	3CZJ
PF16353	P00722	3SEP
PF16353	P00722	4V41
PF16353	P00722	3DYM
PF16353	P00722	1JZ4
PF16353	P00722	1JYW
PF16353	P00722	3MV0
PF16353	P00722	4V41
PF16353	P00722	3I3E
PF16353	P00722	3T09
PF16353	P00722	3MUY
PF16353	P00722	4V41
PF16353	P00722	1JZ6
PF16353	P00722	4DUW
PF16353	P00722	1PX3
PF16353	P00722	3MUZ
PF16353	P00722	3IAP
PF16353	P00722	3T08
PF16353	P00722	1JZ6
PF16353	P00722	3DYP
PF16353	P00722	3T0D
PF16353	P00722	3DYP
PF16353	P00722	1JZ3
PF16353	P00722	3VD9
PF16353	P00722	3I3E
PF16353	P00722	3T09
PF16353	P00722	4DUX
PF16353	P00722	3VDB
PF16353	P00722	4V41
PF16353	P00722	3MV0
PF16353	P00722	3T2O
PF16353	P00722	1JYX
PF16353	P00722	4DUV
PF16353	P00722	1JZ7
PF16353	P00722	4V41
PF16353	P00722	1JYN
PF16353	P00722	3IAP
PF16353	P00722	1JZ7
PF16353	P00722	3T0B
PF16353	P00722	3MUZ
PF16353	P00722	3DYP
PF16353	P00722	1PX4
PF16353	P00722	1JYV
PF16353	P00722	1JZ6
PF16353	P00722	3VD4
PF16353	P00722	1JZ8
PF16353	P00722	3I3B
PF16353	P00722	3T0A
PF16353	P00722	3SEP
PF16353	P00722	1JZ5
PF16353	P00722	3CZJ
PF16353	P00722	3T2Q
PF16353	P00722	3DYO
PF16353	P00722	1JZ2
PF16353	P00722	3T0D
PF16353	P00722	1JZ4
PF16353	P00722	4DUX
PF16353	P00722	1JZ8
PF16353	P00722	3T2Q
PF16353	P00722	1JZ7
PF16353	P00722	1JYX
PF16353	P00722	4DUW
PF16353	P00722	3I3D
PF16353	P00722	3DYO
PF16353	P00722	1DP0
PF16353	P00722	4V41
PF16353	P00722	3MV1
PF16353	P00722	3VD9
PF16353	P00722	1JZ4
PF16353	P00722	3DYO
PF16353	P00722	3T0B
PF16353	P00722	1JYV
PF16353	P00722	3VD9
PF16353	P00722	3I3E
PF16353	P00722	1JZ2
PF16353	P00722	3DYP
PF16353	P00722	3T09
PF16353	P00722	3VD4
PF16353	P00722	1JZ3
PF16353	P00722	3MUY
PF16353	P00722	4V41
PF16353	P00722	3MUZ
PF16353	P00722	3CZJ
PF16353	P00722	3T2O
PF16353	P00722	4V41
PF16353	P00722	1PX4
PF16353	P00722	3DYM
PF16353	P00722	1PX4
PF16353	P00722	1JZ8
PF16353	P00722	3IAP
PF16353	P00722	3SEP
PF16353	P00722	4V41
PF16353	P00722	3T0D
PF16353	P00722	1JYN
PF16353	P00722	3T08
PF16353	P00722	1JZ7
PF16353	P00722	4DUW
PF16353	P00722	1PX3
PF16353	P00722	3T08
PF16353	P00722	3T0A
PF16353	P00722	1JZ5
PF16353	P00722	4DUV
PF16353	P00722	4DUX
PF16353	P00722	3I3D
PF16353	P00722	3MUY
PF16353	P00722	1JZ8
PF16353	P00722	3T2Q
PF16353	P00722	4V41
PF16353	P00722	3MV0
PF16353	P00722	1JYX
PF16353	P00722	3I3B
PF16353	P00722	3T0A
PF16353	P00722	1DP0
PF16353	Q8VNN2	4TTG
PF16353	Q8VNN2	4TTG
PF16353	Q8VNN2	4TTG
PF16353	Q8VNN2	4TTG
PF16353	Q8A799	3BGA
PF16353	Q8A799	3BGA
PF16353	Q8KRF6	1YQ2
PF16353	Q8KRF6	1YQ2
PF16353	Q8KRF6	1YQ2
PF16353	Q8KRF6	1YQ2
PF16353	Q8KRF6	1YQ2
PF16353	Q8KRF6	1YQ2
PF16355	A0A0H2UP19	4CUC
PF16355	A0A0H2UP19	4CU8
PF16355	A0A0H2UP19	4CU7
PF16355	A6KXE5	3GM8
PF16355	Q5LIC7	3CMG
PF16363	O60547	1T2A
PF16363	O60547	5IN4
PF16363	O60547	1T2A
PF16363	O60547	5IN5
PF16363	O60547	5IN4
PF16363	O60547	5IN5
PF16363	O60547	5IN4
PF16363	O60547	1T2A
PF16363	O60547	5IN5
PF16363	O60547	1T2A
PF16363	O60547	5IN4
PF16363	O60547	5IN5
PF16363	P0AC88	1DB3
PF16363	O67175	2Z1M
PF16363	O67175	2Z1M
PF16363	O67175	2Z1M
PF16363	O67175	2Z1M
PF16363	P93031	1N7G
PF16363	P93031	1N7G
PF16363	P93031	1N7G
PF16363	P93031	1N7G
PF16363	P93031	1N7H
PF16363	P93031	1N7H
PF16363	Q51366	1RPN
PF16363	Q51366	1RPN
PF16363	Q51366	1RPN
PF16363	Q51366	1RPN
PF16363	P27830	1BXK
PF16363	P27830	1BXK
PF16363	P26391	1KEU
PF16363	P26391	1KEW
PF16363	P26391	1KEU
PF16363	P26391	1KEW
PF16363	Q9EU31	1G1A
PF16363	Q9EU31	1G1A
PF16363	Q9EU31	1G1A
PF16363	Q9EU31	1G1A
PF16363	O58151	2HUN
PF16363	O58151	2HUN
PF16363	P95780	1KET
PF16363	P95780	1KEP
PF16363	P95780	1KET
PF16363	P95780	1KEP
PF16363	Q8GIP9	1OC2
PF16363	Q8GIP9	1OC2
PF16363	Q8GIP9	1KER
PF16363	Q8GIP9	1KER
PF16363	Q9ZGH3	1R66
PF16363	Q6T1X6	2PK3
PF16363	Q6T1X6	2PK3
PF16363	P09147	1KVU
PF16363	P09147	2UDP
PF16363	P09147	2UDP
PF16363	Q9WYX9	4ZRN
PF16363	Q9WYX9	4ZRM
PF16363	Q9WYX9	4ZRM
PF16363	Q9WYX9	4ZRN
PF16363	Q14376	1I3K
PF16363	Q14376	1HZJ
PF16363	Q14376	1I3M
PF16363	Q14376	1HZJ
PF16363	Q14376	1I3N
PF16363	Q14376	1I3M
PF16363	Q14376	1I3L
PF16363	Q14376	1I3L
PF16363	Q14376	1I3K
PF16363	Q14376	1EK5
PF16363	Q14376	1EK6
PF16363	Q14376	1EK6
PF16363	Q14376	1I3N
PF16363	Q3JPI3	3ENK
PF16363	Q3JPI3	3ENK
PF16363	Q5SKQ2	2P5Y
PF16363	Q5SKQ2	2P5U
PF16363	Q5SKQ2	2P5U
PF16363	Q5SKQ2	2P5U
PF16363	Q5SKQ2	2P5U
PF16363	P04397	1Z45
PF16363	Q8NBZ7	4GLL
PF16363	Q8NBZ7	2B69
PF16363	Q8NBZ7	4GLL
PF16363	P14169	1ORR
PF16363	P14169	1ORR
PF16363	P14169	1ORR
PF16363	P14169	1ORR
PF16363	Q7BJX9	3LU1
PF16363	Q7BJX9	3RUC
PF16363	Q7BJX9	3RUA
PF16363	Q7BJX9	3RU9
PF16363	Q7BJX9	3RUA
PF16363	Q7BJX9	3RUF
PF16363	Q7BJX9	3RUF
PF16363	Q7BJX9	3RUF
PF16363	Q7BJX9	3RUD
PF16363	Q7BJX9	3RU9
PF16363	Q7BJX9	3RUC
PF16363	Q7BJX9	3LU1
PF16363	Q7BJX9	3RUC
PF16363	Q7BJX9	3RU9
PF16363	Q7BJX9	3RUD
PF16363	Q7BJX9	3RUA
PF16363	Q7BJX9	3RUD
PF16363	Q7BJX9	3LU1
PF16363	Q7BJX9	3RUA
PF16363	Q7BJX9	3RUC
PF16363	Q7BJX9	3LU1
PF16363	Q7BJX9	3RU9
PF16363	Q7BJX9	3RUD
PF16363	Q7BJX9	3RUF
PF16363	Q8KN66	1SB9
PF16363	Q8KN66	1SB8
PF16363	Q2YKG6	4TWR
PF16363	A0A0H3ASR6	4WOK
PF16363	O29886	3EHE
PF16363	O29886	3EHE
PF16363	A3MUJ4	3ICP
PF16363	A3MUJ4	3KO8
PF16363	Q8T8E9	1GY8
PF16363	Q8T8E9	1GY8
PF16363	Q8T8E9	1GY8
PF16363	Q8T8E9	1GY8
PF16363	B4EFL1	4LW8
PF16363	B4EFL1	4LW8
PF16363	E5KJ94	3VPS
PF16363	E5KJ94	3VPS
PF16363	Q57329	1RKX
PF16363	Q57329	1RKX
PF16363	Q57329	1RKX
PF16363	Q57329	1RKX
PF16363	P26397	1WVG
PF16363	P26397	1WVG
PF16363	O87989	2Q1T
PF16363	O87989	2Q1S
PF16363	O87989	2Q1U
PF16363	O87989	2PZJ
PF16363	O87989	2Q1U
PF16363	O87987	2Q1W
PF16363	O87987	2Q1W
PF16363	O87987	2Q1W
PF16363	O87988	2PZK
PF16363	O87988	2PZK
PF16363	O87988	2PZM
PF16363	O87988	2PZL
PF16363	O87988	2PZM
PF16363	O87988	2PZL
PF16363	P77398	2BLL
PF16363	P77398	1U9J
PF16363	Q93VR3	2C5E
PF16363	Q93VR3	2C5A
PF16363	Q93VR3	2C5A
PF16363	Q93VR3	2C54
PF16363	Q93VR3	2C59
PF16363	Q93VR3	2C54
PF16363	Q93VR3	2C59
PF16363	Q93VR3	2C5E
PF16363	Q3JRK4	3SLG
PF16363	Q3JRK4	3SLG
PF16363	Q3JRK4	3SLG
PF16363	Q3JRK4	3SLG
PF16363	Q3JRK4	3SLG
PF16363	Q3JRK4	3SLG
PF16363	Q97BK3	3AJR
PF16363	Q97BK3	3AJR
PF16363	Q97BK3	3A9W
PF16363	Q97BK3	3A1N
PF16363	Q97BK3	3A9W
PF16363	Q97BK3	3A4V
PF16363	Q97BK3	3A4V
PF16363	Q97BK3	3A1N
PF16363	P67910	1EQ2
PF16363	P67910	1EQ2
PF16363	P67910	1EQ2
PF16363	P67910	1EQ2
PF16363	P67910	1EQ2
PF16363	P67910	1EQ2
PF16363	P67910	1EQ2
PF16363	P67910	1EQ2
PF16363	P67910	1EQ2
PF16363	P67910	1EQ2
PF16363	P32055	1BWS
PF16363	P32055	1FXS
PF16363	P32055	1GFS
PF16363	P32055	1BSV
PF16363	A0A0H3JPH0	3VVC
PF16363	A0A0H3JPH0	3W1V
PF16363	A0A0H3JPH0	3W1V
PF16363	A0A0H3JPH0	4G5H
PF16363	O48917	1I24
PF16363	O48917	1QRR
PF16363	A9CL58	4ID9
PF16363	A9CL58	4IDG
PF16363	A9CL58	4IDG
PF16363	A9CL58	4ID9
PF16363	Q0K312	3WMX
PF16363	Q0K312	3WMX
PF16363	Q0K312	3WMX
PF16363	Q0K312	3WMX
PF16363	Q0K312	3WMW
PF16363	Q0K312	3WMW
PF16363	Q7YW97	5LC1
PF16363	Q7YW97	5LC1
PF16363	Q7YW97	5LC1
PF16363	Q7YW97	5LC1
PF16363	Q7YW97	5LC1
PF16363	Q7YW97	5L9A
PF16363	Q7YW97	5L9A
PF16363	Q7YW97	5LC1
PF16363	Q97GQ1	1VL0
PF16363	Q97GQ1	1VL0
PF16363	Q97GQ1	1VL0
PF16363	Q1QUN7	3AY3
PF16363	Q1QUN7	3AY3
PF16363	Q1QUN7	3AY3
PF16363	Q1QUN7	3AY3
PF16363	A0A059TC02	4R1S
PF16363	A0A059TC02	4R1T
PF16363	A0A059TC02	4R1S
PF16363	P93799	2C29
PF16363	P93799	2C29
PF16363	G7JEE5	4R1U
PF16363	G7JEE5	4R1U
PF16363	Q13630	4E5Y
PF16363	Q13630	4E5Y
PF16363	Q13630	4E5Y
PF16363	Q13630	4E5Y
PF16363	Q8KZM4	2YY7
PF16363	Q8KZM4	2YY7
PF16363	Q40316	2P4H
PF16363	O25511	2GN4
PF16363	O25511	2GN8
PF16363	O25511	2GN8
PF16363	O25511	2GN4
PF16363	Q9A0G6	4WPG
PF16363	P51110	2NNL
PF16363	P51110	3C1T
PF16363	P51110	2NNL
PF16363	P51110	3C1T
PF16363	P51110	3C1T
PF16363	P51110	2IOD
PF16363	P51110	2IOD
PF16363	P51110	2IOD
PF16363	P51110	3C1T
PF16363	P51110	2IOD
PF16363	Q7CRQ0	3RFV
PF16363	Q7CRQ0	3RFT
PF16363	Q7CRQ0	3RFT
PF16363	Q7CRQ0	3RFV
PF16363	Q7CRQ0	3RFV
PF16363	Q7CRQ0	3RFT
PF16363	Q5FB34	2RH8
PF16363	G7IYC1	4QTZ
PF16363	Q96Z61	2GGS
PF16363	Q96Z61	2GGS
PF16363	A9CHF5	2HRZ
PF16363	P26392	1N2S
PF16363	P26392	1KBZ
PF16363	G5CSR9	4TQG
PF16363	Q9NZL9	4NDN
PF16363	Q9NZL9	4NDN
PF16363	Q9NZL9	2YDY
PF16363	Q9UUN9	1ZZE
PF16363	Q9UUN9	1ZZE
PF16363	Q9UUN9	1UJM
PF16363	Q9UUN9	1UJM
PF16363	Q9UUN9	1Y1P
PF16363	Q9UUN9	1Y1P
PF16363	Q93TX2	4U7W
PF16363	Q93TX2	4U7W
PF16363	Q93TX2	4W4T
PF16363	Q93TX2	4W4T
PF16363	I6ZQW6	4QEC
PF16363	I6ZQW6	4QED
PF16363	I6ZQW6	4QED
PF16363	I6ZQW6	4QEC
PF16364	P11657	3OPU
PF16364	P11657	3OPU
PF16364	P11657	3OPU
PF16364	P11657	3QE5
PF16364	P11657	3OPU
PF16364	P11657	3OPU
PF16364	P11657	3QE5
PF16364	P11657	3OPU
PF16364	C9E3B4	4TSH
PF16364	P16952	2WZA
PF16364	P16952	2WOY
PF16364	P16952	2WQS
PF16364	Q48S75	4OFQ
PF16364	Q48S75	4OFQ
PF16364	Q8E589	4Z1P
PF16364	Q8E589	5DZ9
PF16364	Q8E589	5DZA
PF16364	Q8E589	4Z23
PF16369	Q65D31	3LV4
PF16369	Q65D31	3LV4
PF16369	A5IKD4	4KC7
PF16369	A5IKD4	4KC8
PF16369	A5IKD4	4KC7
PF16369	A5IKD4	4KC8
PF16369	A5IKD4	4KC7
PF16369	A5IKD4	4KC8
PF16374	Q7N439	4FBJ
PF16374	Q7N439	3GQJ
PF16374	Q63KH5	4HCP
PF16374	Q63KH5	3EIR
PF16374	Q63KH5	3GQM
PF16374	Q63KH5	3GQM
PF16374	Q63KH5	3EIR
PF16374	A0A0H3B1Q8	4F8C
PF16374	A0A0H3B1Q8	4F8C
PF16374	Q7WRZ5	3EFY
PF16374	Q7WRZ5	3EFY
PF16381	P53620	1PZD
PF16381	Q9Y678	1R4X
PF16403	B1VBB0	4HMD
PF16403	B1VBB0	4HMD
PF16403	B1VBB0	4HME
PF16403	B1VBB0	4HME
PF16403	B1VBB0	4HMC
PF16403	B1VBB0	4HMC
PF16403	B1VBB0	4HMD
PF16403	B1VBB0	4HMD
PF16403	B1VBB0	4HME
PF16403	B1VBB0	4HME
PF16403	B1VBB0	4HMC
PF16403	B1VBB0	4HMC
PF16411	G8JZS6	4FE9
PF16411	G8JZT0	4FCH
PF16411	G8JZT0	4FEM
PF16411	G8JZT0	4FCH
PF16413	P40692	3RBN
PF16413	P40692	3RBN
PF16413	P38920	4E4W
PF16415	A5YKK6	4CRW
PF16415	A5YKK6	4CT4
PF16415	A5YKK6	4CT4
PF16415	A5YKK6	5ANR
PF16415	P25655	4B8A
PF16415	P25655	4B89
PF16416	Q8DIJ1	1Z3X
PF16416	Q8DIJ1	1Z3Y
PF16416	P72583	4XKC
PF16416	P72583	1Y6I
PF16416	P72583	4XKB
PF16423	Q9UH73	3MQI
PF16423	Q9UH73	3MQI
PF16423	Q9H4W6	3MUJ
PF16423	Q9H4W6	3MUJ
PF16448	Q5ZXA3	4U65
PF16448	Q5ZXA3	4U65
PF16448	Q5ZXA3	4U65
PF16448	Q5ZXA3	4U65
PF16448	Q5ZXA3	4U64
PF16448	Q3KK31	3PJV
PF16448	Q3KK31	3PJV
PF16450	P9WQN5	3FP9
PF16450	P9WQN5	3FP9
PF16450	P9WQN5	3FP9
PF16450	P9WQN5	3FP9
PF16450	P9WQN5	3FP9
PF16450	P9WQN5	3FP9
PF16450	P9WQN5	3FP9
PF16450	P9WQN5	3FP9
PF16450	P9WQN5	3FP9
PF16450	P9WQN5	3FP9
PF16450	P9WQN5	3FP9
PF16450	P9WQN5	3FP9
PF16450	O50202	2WFW
PF16450	O50202	2WFW
PF16450	O50202	2WFW
PF16454	P27986	2V1Y
PF16454	P27986	2IUH
PF16454	P27986	2IUI
PF16454	P27986	5FI4
PF16454	P27986	2IUI
PF16454	P27986	4WAF
PF16454	P27986	4JPS
PF16454	P27986	4L23
PF16454	P27986	2IUG
PF16454	P23726	3L4Q
PF16454	P23726	3L4Q
PF16457	Q92556	3A98
PF16457	Q92556	3A98
PF16457	Q92556	2VSZ
PF16457	Q92556	2VSZ
PF16457	P10688	1MAI
PF16471	Q9UPT6	4PXJ
PF16471	Q9UPT6	4PXJ
PF16471	Q9UPT6	4PXJ
PF16471	O60271	2W83
PF16471	O60271	2W83
PF16473	P9WJ72	4OKE
PF16473	P9WJ72	4OKK
PF16473	P9WJ72	4OKJ
PF16473	P9WJ72	4OKE
PF16473	P9WJ72	4OKJ
PF16473	P9WJ72	4OKK
