## Supplementary material for "Modelling structural constraints on protein evolution via side-chain conformational states": all_structures_tab.tsv (part 6 of 6)

Pfam ID	Uniprot ID	PDBx ID
PF16473	P9WJ73	4HEC
PF16473	P9WJ73	4HVJ
PF16473	P9WJ73	4HVJ
PF16473	P9WJ73	4HEC
PF16482	O95793	4DKK
PF16482	P25159	5CFF
PF16482	P25159	5CFF
PF16482	P25159	5CFF
PF16482	P25159	5CFF
PF16482	Q91836	1DI2
PF16482	Q91836	1DI2
PF16486	Q9UKV8	4Z4E
PF16486	Q9UKV8	4W5O
PF16486	Q9UKV8	4W5T
PF16486	Q9UKV8	5KI6
PF16486	Q9UKV8	4Z4C
PF16486	Q9UKV8	4Z4D
PF16486	Q9UKV8	4OLA
PF16486	Q9UKV8	5JS1
PF16486	Q9UKV8	4F3T
PF16486	Q9UKV8	4W5R
PF16486	Q9UL18	4KRF
PF16486	Q9UL18	4KXT
PF16486	Q9UL18	4KRE
PF16487	Q9UL18	4KRF
PF16487	Q9UL18	4KXT
PF16487	Q9UL18	4KRE
PF16487	Q9UKV8	3QX8
PF16487	Q9UKV8	3QX8
PF16487	Q9UKV8	3LUD
PF16487	Q9UKV8	4Z4E
PF16487	Q9UKV8	3LUC
PF16487	Q9UKV8	3QX9
PF16487	Q9UKV8	3LUD
PF16487	Q9UKV8	3LUK
PF16487	Q9UKV8	4W5O
PF16487	Q9UKV8	3LUJ
PF16487	Q9UKV8	3LUK
PF16487	Q9UKV8	4W5T
PF16487	Q9UKV8	5KI6
PF16487	Q9UKV8	3LUC
PF16487	Q9UKV8	3LUH
PF16487	Q9UKV8	4Z4C
PF16487	Q9UKV8	3QX8
PF16487	Q9UKV8	3LUC
PF16487	Q9UKV8	3LUJ
PF16487	Q9UKV8	3LUD
PF16487	Q9UKV8	3QX9
PF16487	Q9UKV8	3LUG
PF16487	Q9UKV8	4Z4D
PF16487	Q9UKV8	3LUH
PF16487	Q9UKV8	3LUH
PF16487	Q9UKV8	4OLA
PF16487	Q9UKV8	5JS1
PF16487	Q9UKV8	3LUK
PF16487	Q9UKV8	4F3T
PF16487	Q9UKV8	4W5R
PF16487	Q9UKV8	3LUG
PF16487	Q9UKV8	3LUJ
PF16487	Q9UKV8	3LUG
PF16487	Q9UKV8	3QX9
PF16487	O04379	3VNB
PF16487	O04379	4G0Z
PF16487	O04379	4G0X
PF16487	O04379	3VNA
PF16487	O04379	4G0Q
PF16487	O04379	4G0Y
PF16487	O04379	4G0P
PF16487	Q9SJK3	4G0O
PF16487	Q9SJK3	4G0O
PF16488	Q9UL18	4KRF
PF16488	Q9UL18	4KXT
PF16488	Q9UL18	4KRE
PF16488	Q9UKV8	4Z4E
PF16488	Q9UKV8	4W5O
PF16488	Q9UKV8	4W5T
PF16488	Q9UKV8	5KI6
PF16488	Q9UKV8	4Z4C
PF16488	Q9UKV8	4Z4D
PF16488	Q9UKV8	4OLA
PF16488	Q9UKV8	5JS1
PF16488	Q9UKV8	4F3T
PF16488	Q9UKV8	4W5R
PF16489	O88917	4DLQ
PF16489	O60242	4DLO
PF16489	O60242	4DLO
PF16497	P15813	3HUJ
PF16497	P15813	3HUJ
PF16497	P15813	4WO4
PF16497	P15813	4WW2
PF16497	P15813	4EN3
PF16497	P11609	3QUY
PF16497	P11609	3GMQ
PF16497	P11609	1Z5L
PF16497	P11609	3RUG
PF16497	P11609	3T1F
PF16497	P11609	3QUZ
PF16497	P11609	3GMO
PF16497	P11609	2AKR
PF16497	P11609	3GMR
PF16497	P11609	3RUG
PF16497	P11609	2Q7Y
PF16497	P11609	2FIK
PF16497	P11609	4MX7
PF16497	P11609	3AU1
PF16497	P11609	5FKP
PF16497	P11609	2Q7Y
PF16497	P11609	3G08
PF16497	P11609	5EFI
PF16497	P11609	3GML
PF16497	P11609	3MA7
PF16497	P11609	3QI9
PF16497	P11609	3SCM
PF16497	P11609	3GMP
PF16497	P11609	1Z5L
PF16497	P11609	2AKR
PF16497	P11609	3GMM
PF16497	P11609	3GMN
PF16497	P11609	3MA7
PF16497	P11609	3ILP
PF16497	P11609	3ILQ
PF16497	A1L565	4F7E
PF16497	P06126	1ONQ
PF16497	P06126	1ONQ
PF16497	P06126	4X6F
PF16497	P06126	5J1A
PF16497	P06126	4X6E
PF16497	P29017	5C9J
PF16497	P29017	3OV6
PF16497	P29016	3T8X
PF16497	P29016	1GZQ
PF16497	P29016	3T8X
PF16497	P29016	2H26
PF16497	P29016	5L2J
PF16497	P29016	3OV6
PF16497	Q1L1H6	3L9R
PF16497	Q1L1H6	3L9R
PF16497	Q1L1H6	3L9R
PF16497	Q1L1H6	3L9R
PF16497	A5HUM9	3JVG
PF16497	A5HUM9	3JVG
PF16497	Q9UNN8	3JTC
PF16497	Q9UNN8	1LQV
PF16497	Q9UNN8	1LQV
PF16497	Q9UNN8	3JTC
PF16497	Q9UNN8	1L8J
PF16497	Q5GL29	3DBX
PF16499	P06280	3LX9
PF16499	P06280	3GXP
PF16499	P06280	3HG2
PF16499	P06280	3S5Y
PF16499	P06280	3S5Y
PF16499	P06280	3HG4
PF16499	P06280	3HG5
PF16499	P06280	3HG3
PF16499	P06280	3S5Z
PF16499	P06280	3LXC
PF16499	P06280	3HG2
PF16499	P06280	3S5Z
PF16499	P06280	3LXC
PF16499	P06280	3GXP
PF16499	P06280	3LX9
PF16499	P06280	3HG4
PF16499	P06280	3HG3
PF16499	P06280	3HG5
PF16499	Q90744	1KTC
PF16499	Q90744	1KTB
PF16499	P17050	3H54
PF16499	P17050	3H54
PF16499	P17050	3IGU
PF16499	P17050	3H53
PF16499	P17050	3IGU
PF16499	P17050	4DO6
PF16499	P17050	4DO4
PF16499	P17050	4DO4
PF16499	P17050	4DO5
PF16499	P17050	3H55
PF16499	P17050	3H55
PF16499	P17050	4DO6
PF16499	P17050	4DO5
PF16499	P17050	3H53
PF16499	Q9FXT4	1UAS
PF16499	Q5L7T7	4OGZ
PF16499	Q5L7T7	4OGZ
PF16499	Q5LFG6	4NZJ
PF16499	Q92456	1SZN
PF16499	Q92456	1SZN
PF16499	Q92456	1T0O
PF16499	Q92456	1T0O
PF16499	Q92456	1SZN
PF16499	Q92456	1SZN
PF16499	Q92456	1T0O
PF16499	Q92456	1T0O
PF16499	P04824	3LRK
PF16499	P04824	3LRL
PF16499	Q82L26	3A22
PF16499	Q82L26	3A22
PF16499	Q82L26	3A21
PF16499	Q82L26	3A21
PF16499	Q82L26	3A23
PF16499	Q82L26	3A23
PF16499	Q9KBQ5	3CC1
PF16499	Q9KBQ5	3CC1
PF16499	Q9KBQ5	3CC1
PF16499	Q9KBQ5	3CC1
PF16499	Q9KBQ5	3CC1
PF16499	Q9KBQ5	3CC1
PF16499	Q9KBQ5	3CC1
PF16499	Q9KBQ5	3CC1
PF16516	Q9Y6K9	4BWN
PF16516	Q9Y6K9	4BWN
PF16516	O88522	4OWF
PF16516	O88522	4OWF
PF16517	Q8WWW0	4OH8
PF16517	Q5EBH1	2YMY
PF16517	Q5EBH1	2YMY
PF16518	O85638	2OVS
PF16518	O85638	2OVS
PF16518	Q7DB61	3E3C
PF16518	Q7DB61	3E3C
PF16524	Q3JRA3	3TE8
PF16524	Q3JRA3	3TE8
PF16524	Q63T74	3LR4
PF16524	Q63T74	3LR0
PF16524	Q63T74	3LR3
PF16524	Q63T74	3LR5
PF16524	Q63T74	3LR5
PF16531	Q7ZVT3	2Y3W
PF16531	Q7ZVT3	2Y3W
PF16531	Q7ZVT3	2Y3W
PF16531	A9CQL4	4TTX
PF16531	A9CQL4	4TTW
PF16531	A9CQL4	4TTX
PF16531	A9CQL4	3Q0Y
PF16531	A9CQL4	4U2J
PF16531	A9CQL4	3Q0Y
PF16531	A9CQL4	4TPZ
PF16531	A9CQL4	4U2J
PF16531	A9CQL4	4U2J
PF16531	A9CQL4	4TTY
PF16531	A9CQL4	3Q0Y
PF16531	A9CQL4	4U2I
PF16531	A9CQL4	4U2I
PF16531	A9CQL4	4TPZ
PF16531	A9CQL4	4TTX
PF16531	A9CQL4	4TTY
PF16531	A9CQL4	4TTZ
PF16531	A9CQL4	4TPZ
PF16531	A9CQL4	4TTX
PF16531	A9CQL4	4TTZ
PF16531	A9CQL4	4U2I
PF16531	A9CQL4	4TTX
PF16531	A9CQL4	3Q0Y
PF16531	A9CQL4	4TTX
PF16531	A9CQL4	4TTZ
PF16531	A9CQL4	4U2I
PF16531	A9CQL4	3Q0Y
PF16531	A9CQL4	4TTZ
PF16531	A9CQL4	3Q0Y
PF16531	A9CQL4	4U2J
PF16531	A9CQL4	4TPZ
PF16531	E9AFQ5	4CKM
PF16531	E9AFQ5	4CKM
PF16531	E9AFQ5	4CKM
PF16531	O62479	3PYI
PF16531	O62479	4G79
PF16531	O62479	3PYI
PF16544	Q9QYS9	4DNN
PF16544	Q9QYS9	4DNN
PF16544	Q17339	3K6T
PF16544	Q17339	3K6T
PF16544	Q17339	3K6T
PF16544	Q17339	3K6T
PF16546	O43765	4GOE
PF16546	O43765	4GOF
PF16546	O43765	4GOD
PF16546	O43765	4GOD
PF16546	O43765	4GOF
PF16546	O43765	4GOE
PF16546	Q12118	3ZDM
PF16546	Q12118	3ZDM
PF16546	Q12118	3ZDM
PF16546	Q12118	3ZDM
PF16553	Q6W2J9	4HPL
PF16553	Q5H9F3	4HPM
PF16553	Q5H9F3	4HPM
PF16555	A0A0H2UNM7	2X9Y
PF16555	A0A0H2UNM7	2X9W
PF16555	A0A0H2UNM7	2Y1V
PF16555	A0A0H2UNM7	2Y1V
PF16555	A0A0H2UNM7	2X9Z
PF16555	A0A0H2UNM7	2X9X
PF16555	A0A0H2UNM7	2Y1V
PF16555	Q8E0S9	3PG2
PF16555	Q8E0S9	3PF2
PF16555	Q8E0S9	3PG2
PF16555	O68212	3QDH
PF16561	O43741	2F15
PF16561	Q9QZH4	4YEE
PF16561	Q9QZH4	4YEE
PF16561	Q9QZH4	4YEE
PF16561	Q9QZH4	4YEE
PF16561	Q9QZH4	4YEE
PF16561	Q9QZH4	4YEE
PF16561	Q9QZH4	4YEE
PF16561	Q9QZH4	4YEE
PF16561	Q9QZH4	4YEE
PF16561	Q9QZH4	4YEE
PF16561	Q9QZH4	4YEE
PF16561	Q9QZH4	4Y0G
PF16561	Q9QZH4	4YEE
PF16561	Q9QZH4	4YEE
PF16561	Q9QZH4	4YEE
PF16561	Q9QZH4	4Y0G
PF16561	Q9QZH4	4YEE
PF16561	Q9QZH4	4YEE
PF16561	Q9QZH4	4YEE
PF16561	Q9QZH4	4YEE
PF16561	P80386	4YEF
PF16561	P80386	4YEF
PF16561	P80386	4YEF
PF16561	P80386	4YEF
PF16561	P80386	1Z0N
PF16561	P80386	1Z0N
PF16561	P80386	4YEF
PF16561	P80386	4YEF
PF16561	P80386	4YEF
PF16561	P80386	1Z0N
PF16561	Q9FEB5	3NME
PF16561	Q9FEB5	3NME
PF16561	Q9FEB5	4PYH
PF16561	Q8TZP8	4AEF
PF16561	Q8TZP8	4AEF
PF16569	A0A0H2UNM7	2X9Y
PF16569	A0A0H2UNM7	2X9W
PF16569	A0A0H2UNM7	2Y1V
PF16569	A0A0H2UNM7	2Y1V
PF16569	A0A0H2UNM7	2X9Z
PF16569	A0A0H2UNM7	2X9X
PF16569	A0A0H2UNM7	2Y1V
PF16569	P18481	4P0D
PF16569	Q8E0S9	3PG2
PF16569	Q8E0S9	3PF2
PF16569	Q8E0S9	3PG2
PF16570	A0A0H2UNM7	2X9Y
PF16570	A0A0H2UNM7	2X9W
PF16570	A0A0H2UNM7	2Y1V
PF16570	A0A0H2UNM7	2Y1V
PF16570	A0A0H2UNM7	2X9Z
PF16570	A0A0H2UNM7	2X9X
PF16570	A0A0H2UNM7	2Y1V
PF16570	Q8E0S9	3PG2
PF16570	Q8E0S9	3PF2
PF16570	Q8E0S9	3PG2
PF16571	D3JCX0	2YB5
PF16571	D3JCX0	2YB5
PF16571	Q8GNY5	4ADO
PF16571	Q8GNY5	4ADN
PF16571	Q8GNY5	4ADN
PF16571	Q8GNY5	4ADO
PF16573	P52874	4OI0
PF16573	P52874	4OHY
PF16573	P52874	4OHX
PF16573	P52874	4OI1
PF16573	P52874	4OHZ
PF16573	P52874	4OHV
PF16573	P52874	4OHW
PF16573	Q08685	4OI4
PF16573	Q08685	4OI4
PF16575	P52874	4OI0
PF16575	P52874	4OHY
PF16575	P52874	4OHX
PF16575	P52874	4OI1
PF16575	P52874	4OHZ
PF16575	P52874	4OHV
PF16575	P52874	4OHW
PF16575	Q08685	4OI4
PF16575	Q08685	4OI4
PF16576	O51166	4KKU
PF16576	O51166	4KKU
PF16576	O51166	4KKU
PF16576	O51166	4KKU
PF16576	P52477	1VF7
PF16576	P52477	1VF7
PF16576	P52477	1VF7
PF16576	P52477	1VF7
PF16576	P52477	1VF7
PF16576	P52477	1VF7
PF16576	P52477	1VF7
PF16576	P52477	1VF7
PF16576	P52477	1VF7
PF16576	P52477	1VF7
PF16576	P52477	1VF7
PF16576	P52477	1VF7
PF16576	P52477	1VF7
PF16576	B7AHL2	4L8J
PF16579	P06782	3T4N
PF16579	P06782	3TE5
PF16579	P06782	3TDH
PF16579	O74536	2QRD
PF16579	O74536	2QRD
PF16579	P54645	4EAK
PF16579	P54645	2Y8L
PF16579	P54645	2V8Q
PF16579	P54645	4EAI
PF16579	P54645	2V92
PF16579	P54645	4EAL
PF16579	P54645	2YA3
PF16582	P17109	5EJM
PF16582	P17109	5EJ4
PF16582	P17109	3HWX
PF16582	P17109	5EJ8
PF16582	P17109	5EJM
PF16582	P17109	3HWX
PF16582	P17109	5EJ8
PF16582	P17109	5EJ4
PF16582	P17109	5EJ4
PF16582	P17109	5EJ6
PF16582	P17109	5EJA
PF16582	P17109	5EJ9
PF16582	P17109	5EJ8
PF16582	P17109	5EJ7
PF16582	P17109	5EJM
PF16582	P17109	5EJ5
PF16582	P17109	5EJA
PF16582	P17109	5EJ4
PF16582	P17109	5EJ7
PF16582	P17109	5EJ8
PF16582	P17109	5EJ5
PF16582	P17109	5EJ4
PF16582	P17109	5EJA
PF16582	P17109	5EJ9
PF16582	P17109	5EJA
PF16582	P17109	3HWX
PF16582	P17109	5EJM
PF16582	P17109	3HWX
PF16582	P17109	5EJ8
PF16582	P17109	5EJ9
PF16582	P17109	5EJ5
PF16582	P17109	2JLC
PF16582	P17109	5EJ6
PF16582	P17109	3HWX
PF16582	P17109	5EJ6
PF16582	P17109	5EJ8
PF16582	P17109	5EJA
PF16582	P17109	5EJM
PF16582	P17109	5EJ9
PF16582	P17109	5EJ4
PF16582	P17109	5EJM
PF16582	P17109	5EJ7
PF16582	P17109	5EJ9
PF16582	P17109	3HWX
PF16582	P17109	3HWW
PF16582	P17109	5EJ6
PF16582	P17109	5EJ9
PF16582	P17109	5EJA
PF16582	P17109	5EJ7
PF16582	P17109	3HWX
PF16582	P17109	5EJ9
PF16582	P17109	5EJM
PF16582	P17109	5EJ7
PF16582	P17109	5EJM
PF16582	P17109	5EJ5
PF16582	P17109	5EJ6
PF16582	P17109	5EJ7
PF16582	P17109	5EJ5
PF16582	P17109	5EJ5
PF16582	P17109	5EJ7
PF16582	P17109	5EJA
PF16582	P17109	5EJ4
PF16582	P17109	5EJ6
PF16582	P17109	5EJ4
PF16582	P17109	5EJ6
PF16582	P17109	3HWW
PF16582	P17109	5EJ6
PF16582	P17109	2JLC
PF16582	P17109	5EJ9
PF16582	P17109	3HWX
PF16582	P17109	5EJ8
PF16582	P17109	5EJ5
PF16582	P17109	5EJ8
PF16582	P17109	5EJ5
PF16582	P17109	5EJ7
PF16582	P17109	5EJA
PF16582	P23970	2X7J
PF16582	P23970	2X7J
PF16582	P23970	2X7J
PF16582	P23970	2X7J
PF16589	Q60596	3PC6
PF16589	Q60596	3QVG
PF16589	Q60596	3PC8
PF16589	Q60596	3PC6
PF16589	Q60596	3QVG
PF16589	Q60596	3PC8
PF16589	P32372	4BMD
PF16589	Q9NYB0	4RQI
PF16589	Q9NYB0	4RQI
PF16589	Q9NYB0	4RQI
PF16589	Q9NYB0	4RQI
PF16589	P12689	4ID3
PF16589	P12689	4ID3
PF16589	Q8NEM0	3SHT
PF16589	Q8NEM0	3SHV
PF16589	Q8NEM0	3SHV
PF16589	Q8NEM0	3SHT
PF16589	Q8NEM0	3U3Z
PF16589	Q8NEM0	3SHT
PF16617	Q15811	4IIM
PF16617	Q15811	4IIM
PF16617	Q9WVE9	3HS9
PF16617	Q9Z0R4	3HS8
PF16639	Q93SW9	4OGQ
PF16639	P95522	1CI3
PF16639	P23577	1CFM
PF16639	P23577	1CFM
PF16639	P23577	1CFM
PF16639	P23577	1EWH
PF16639	P23577	1EWH
PF16639	P23577	1EWH
PF16646	O35625	3UTM
PF16646	O15169	1DK8
PF16646	O15169	1EMU
PF16653	Q9P4R4	1E5Q
PF16653	Q9P4R4	1E5Q
PF16653	Q9P4R4	1E5Q
PF16653	Q9P4R4	1E5Q
PF16653	Q9P4R4	1E5Q
PF16653	Q9P4R4	1FF9
PF16653	Q9P4R4	1E5Q
PF16653	Q9P4R4	1E5Q
PF16653	Q9P4R4	1E5L
PF16653	Q9P4R4	1E5Q
PF16653	Q9P4R4	1E5L
PF16653	P38999	2AXQ
PF16653	Q7MSS8	4INA
PF16653	Q7MSS8	4INA
PF16653	O59312	3ABI
PF16653	O59312	3ABI
PF16653	O32323	4XQE
PF16653	O32323	4XQG
PF16653	O32323	4XQC
PF16653	O32323	4XR4
PF16653	O32323	4PLP
PF16653	O32323	4PLP
PF16653	O32323	4XQE
PF16653	O32323	4XQG
PF16653	O32323	4XR4
PF16653	O32323	4XQ9
PF16653	O32323	4TVB
PF16653	O32323	4XRG
PF16653	O32323	4XQC
PF16653	O32323	4XRG
PF16653	O32323	4XQ9
PF16653	O32323	4TVB
PF16653	Q5ZSM2	2PH5
PF16654	G1UII1	3WYB
PF16654	G1UII1	3WYB
PF16654	G1UII1	3WYC
PF16654	G1UII1	3WYC
PF16654	P04964	1DAP
PF16654	P04964	1F06
PF16654	P04964	1DAP
PF16654	P04964	2DAP
PF16654	P04964	3DAP
PF16654	P04964	3DAP
PF16654	P04964	1F06
PF16654	Q67PI3	3WBF
PF16654	Q67PI3	3WBB
PF16654	Q67PI3	3WBB
PF16654	Q67PI3	3WB9
PF16654	Q67PI3	3WB9
PF16654	Q67PI3	3WBB
PF16654	Q67PI3	3WB9
PF16654	Q67PI3	3WBF
PF16654	Q67PI3	3WBF
PF16654	Q7MW40	3BIO
PF16654	Q7MW40	3BIO
PF16656	P80366	4KKZ
PF16656	P80366	4DHL
PF16656	P80366	4KKZ
PF16656	P80366	4DHL
PF16656	P80366	2QFP
PF16656	P80366	4DHL
PF16656	P80366	2QFP
PF16656	P80366	4DSY
PF16656	P80366	4DHL
PF16656	P80366	4KKZ
PF16656	P80366	2QFP
PF16656	P80366	4KKZ
PF16656	P80366	4DSY
PF16656	P80366	4DSY
PF16656	P80366	2QFP
PF16656	P80366	2QFR
PF16656	P80366	4DSY
PF16656	P80366	2QFR
PF16656	Q9SE00	1XZW
PF16656	Q9SE00	1XZW
PF16656	Q8VX11	3ZK4
PF16656	Q8VX11	3ZK4
PF16656	Q8VX11	3ZK4
PF16657	A0R6E0	3ZOA
PF16657	A0R6E0	3ZOA
PF16657	A0R6E0	3ZO9
PF16657	A0R6E0	3ZO9
PF16657	I3NX86	4WF7
PF16657	I3NX86	4WF7
PF16657	I3NX86	4WF7
PF16657	I3NX86	4WF7
PF16657	Q08751	1JI2
PF16657	Q08751	1WZK
PF16657	Q08751	2D2O
PF16657	Q08751	2D2O
PF16657	Q08751	1WZK
PF16657	Q08751	1JI2
PF16657	Q08751	1VB9
PF16657	Q08751	1VB9
PF16657	O06994	4M56
PF16657	O06994	4M56
PF16657	P21332	1UOK
PF16657	Q33E90	2ZE0
PF16657	Q65MI2	5BRQ
PF16657	Q65MI2	5BRQ
PF16657	Q65MI2	5BRQ
PF16657	Q65MI2	5BRQ
PF16657	Q8KR84	1M53
PF16657	D0VX20	3GBD
PF16657	D0VX20	3GBE
PF16657	D9MPF2	4HOW
PF16657	D9MPF2	4HOX
PF16657	Q5FMB7	4AIE
PF16657	Q99040	4XB3
PF16657	Q99040	4WLC
PF16657	Q99040	2ZID
PF16657	Q99040	2ZIC
PF16658	B8DIL5	3VQT
PF16658	B8DIL5	3VQT
PF16658	B8DIL5	3VQT
PF16658	B8DIL5	3VQT
PF16658	Q83DC7	3TR5
PF16658	Q83DC7	3TR5
PF16658	Q83DC7	3TR5
PF16658	Q83DC7	3TR5
PF16669	Q99LG4	4ABN
PF16669	Q99LG4	4ABN
PF16669	Q8N0Z6	2XVS
PF16680	P09693	1SY6
PF16680	P04234	1XIW
PF16680	P04234	1XIW
PF16686	Q9NUX5	1XJV
PF16686	Q9NUX5	3KJO
PF16686	Q9NUX5	3KJP
PF16686	O13988	4HID
PF16686	O13988	4HIO
PF16686	O13988	4HJ5
PF16686	O13988	4HJA
PF16686	O13988	4HJ9
PF16686	O13988	4HJ7
PF16686	O13988	4HIK
PF16686	O13988	4HIM
PF16686	O13988	4HJ8
PF16695	Q8ZRL5	4J32
PF16695	Q8ZRL5	4J30
PF16695	Q8ZRL5	4HFF
PF16695	K4DIE5	4AX2
PF16695	A0A0H3CIX8	4JUR
PF16695	A0A0H3CIX8	4JUR
PF16695	A0A0H3CIX8	4HFK
PF16695	A0A0H3CIX8	4HFK
PF16695	A0A0H3CIX8	4JUR
PF16695	A0A0H3CIX8	4JUR
PF16695	A0A0H3CIX8	4JUR
PF16695	A0A0H3CIX8	4JUR
PF16695	A0A0H3CIX8	4JUR
PF16695	A0A0H3CIX8	4JUR
PF16695	J9PBR6	4B6I
PF16695	J9PBR6	4B6I
PF16695	J9PBR6	4B6I
PF16695	J9PBR6	4B6I
PF16697	O84671	3GQS
PF16697	O84671	3GQS
PF16697	Q56975	4A0E
PF16697	Q56975	4A0E
PF16706	Q8IYV9	5JK9
PF16706	Q8IYV9	5F4E
PF16706	Q8IYV9	5JK9
PF16706	Q8IYV9	5JK9
PF16706	Q8IYV9	5JK9
PF16706	Q8IYV9	5JK9
PF16706	Q8IYV9	5JK9
PF16706	Q9D9J7	5B5K
PF16715	P9WPF9	2X9Q
PF16715	P9WPF9	2X9Q
PF16715	Q65EX3	3OQI
PF16715	Q65EX3	3OQJ
PF16715	Q65EX3	3OQH
PF16715	Q65EX3	3OQJ
PF16715	Q65EX3	3OQH
PF16715	Q65EX3	3OQI
PF16715	Q8GED7	3OQV
PF16718	A0A0H2UT30	4KT6
PF16718	A0A0H2UT30	4KT6
PF16718	Q2VJ58	3QB2
PF16718	Q2VJ58	3QB2
PF16718	Q2VJ58	3QB2
PF16718	Q2VJ58	3QB2
PF16731	Q07419	2Y44
PF16731	G0UVW6	4E40
PF16732	G3XD43	4NOA
PF16732	Q8EII5	4D40
PF16732	Q8EII5	4D40
PF16732	Q8EII5	4US7
PF16732	Q8EII5	4US7
PF16746	Q15027	4NSW
PF16746	Q15027	4NSW
PF16746	Q9UKG1	2Q13
PF16746	Q9UKG1	2Q12
PF16746	Q9UKG1	2Z0N
PF16763	B5SYS5	5IZ2
PF16763	B5SYS5	5IZ2
PF16763	Q05H60	3LR2
PF16763	Q05H60	3LR2
PF16763	Q05H60	4FBS
PF16767	Q9HT87	3N24
PF16767	Q9HT87	3N24
PF16767	Q9HT87	3L34
PF16767	Q9HT87	3N24
PF16767	Q9HT87	3L34
PF16767	Q9HT87	3L34
PF16767	Q9HT87	3N24
PF16767	Q9HT87	3L34
PF16767	Q9HT87	3N24
PF16767	Q9HT87	3L34
PF16767	Q9HT87	3L34
PF16767	Q9HT87	3L34
PF16767	Q9HT87	3N24
PF16767	Q9HT87	3L34
PF16767	Q9HT87	3N24
PF16767	Q9HT87	3N24
PF16767	O34206	3KKB
PF16767	O34206	3KKB
PF16770	Q10337	3L40
PF16770	Q10337	3L40
PF16770	Q10337	3L41
PF16770	P38850	3T7J
PF16770	P38850	3T7I
PF16770	P38850	3T7J
PF16770	P38850	3T7K
PF16770	P38850	3T7I
PF16770	P38850	3T7K
PF16770	Q14676	3K05
PF16770	Q14676	2ETX
PF16770	Q14676	2ADO
PF16770	Q14676	2AZM
PF16770	Q14676	3K05
PF16770	Q14676	2ETX
PF16770	Q14676	2ADO
PF16770	Q14676	2AZM
PF16796	Q12045	2O0A
PF16796	Q12045	4ETP
PF16796	Q6FSG8	4GKP
PF16796	Q6FSG8	4GKP
PF16799	Q96D96	3A2A
PF16799	Q96D96	3A2A
PF16799	Q96D96	3A2A
PF16799	Q96D96	3A2A
PF16799	Q3U2S8	3VMZ
PF16799	Q3U2S8	3VN0
PF16799	Q3U2S8	3VMY
PF16799	Q3U2S8	3VMZ
PF16799	Q3U2S8	3VMX
PF16799	Q3U2S8	3VMZ
PF16799	Q3U2S8	3VMY
PF16799	Q3U2S8	3VMZ
PF16799	Q3U2S8	3VMX
PF16799	Q3U2S8	3VN0
PF16799	Q3U2S8	3VN0
PF16799	Q3U2S8	3VN0
PF16799	Q3U2S8	3VMY
PF16799	Q3U2S8	3VMY
PF16799	Q3U2S8	3VMX
PF16799	Q3U2S8	3VMX
PF16812	Q64761	2IUM
PF16812	Q64761	2IUM
PF16812	Q64761	2IUM
PF16812	Q64762	2VTW
PF16812	Q64762	2VTW
PF16812	Q64762	2VTW
PF16812	Q64762	2VTW
PF16812	Q64762	2VTW
PF16812	Q64762	2VTW
PF16822	Q88ND3	4O8V
PF16822	Q88ND3	4O8V
PF16822	Q51372	4KNC
PF16822	Q51372	4KNC
PF16845	Q06445	4TX4
PF16845	Q06445	4TX4
PF16845	Q7Y0Q9	3UL5
PF16845	Q7Y0Q9	3UL5
PF16845	Q7Y0Q9	3UL5
PF16845	Q7Y0Q9	3UL5
PF16845	Q8L5J8	3IMA
PF16845	Q8L5J8	3IMA
PF16848	Q5ZXU7	5FIA
PF16848	Q5ZXU7	5FIA
PF16848	Q5ZXU7	5FIA
PF16848	Q5ZXU7	5FIA
PF16848	Q5ZXU7	5FIA
PF16848	Q5ZXU7	5FIA
PF16848	Q5ZXU7	5FIA
PF16848	Q5ZXU7	5FIA
PF16848	Q5ZUE7	4HFV
PF16849	Q5ZVS2	2WZF
PF16849	Q5WWY0	3JSZ
PF16849	Q5WWY0	2WZG
PF16849	Q5WWY0	3JT1
PF16859	Q9RK47	2ZB9
PF16859	Q9RK47	2ZB9
PF16859	Q81BJ4	2FQ4
PF16859	O54180	2ID3
PF16859	O54180	2ID3
PF16859	A9WFT0	3QBM
PF16859	A9WFT0	3QBM
PF16859	A0R6I8	4JKZ
PF16859	A0R6I8	4JL3
PF16859	A0R6I8	4JL3
PF16859	A0R6I8	4JL3
PF16859	A0R6I8	4JL3
PF16863	P14410	3LPP
PF16863	P14410	3LPP
PF16863	P14410	3LPP
PF16863	P14410	3LPP
PF16863	P14410	3LPP
PF16863	P14410	3LPP
PF16863	P14410	3LPP
PF16863	P14410	3LPP
PF16863	O43451	3L4U
PF16863	O43451	3L4U
PF16863	O43451	3L4W
PF16863	O43451	3L4W
PF16863	O43451	3L4X
PF16863	O43451	3L4X
PF16863	O43451	3CTT
PF16863	O43451	3CTT
PF16863	O43451	3L4V
PF16863	O43451	3L4V
PF16863	O43451	2QMJ
PF16863	O43451	2QMJ
PF16863	O43451	3L4Z
PF16863	O43451	3L4Z
PF16863	O43451	2QLY
PF16863	O43451	2QLY
PF16863	O43451	3L4Y
PF16863	O43451	3L4Y
PF16863	O43451	3L4T
PF16863	O43451	3L4T
PF16863	L0N7E5	3WEO
PF16863	L0N7E5	3WEL
PF16863	L0N7E5	3W37
PF16864	P46597	4A6D
PF16864	D5STZ7	5I2H
PF16864	D5STZ7	5I2H
PF16864	Q2T5S3	3MCZ
PF16864	Q2T5S3	3MCZ
PF16864	C0LTM6	4U1Q
PF16864	C0LTM6	4U1Q
PF16864	C0LTM6	4U1Q
PF16864	C0LTM6	4U1Q
PF16864	Q9HWH2	2IP2
PF16864	Q9HWH2	2IP2
PF16865	A4I8P2	4AGS
PF16865	A4I8P2	4AGS
PF16865	A4I8P2	4AGS
PF16865	A4I8P2	4AGS
PF16865	A4I8P2	4AGS
PF16865	A4I8P2	4AGS
PF16865	A4I8P2	4AGS
PF16865	A4I8P2	4AGS
PF16865	A4I8P2	4AGS
PF16865	A4I8P2	4AGS
PF16865	A4I8P2	4AGS
PF16865	A4I8P2	4AGS
PF16865	G2IN94	4YAV
PF16865	G2IN94	4YAP
PF16865	Q9WXJ9	4G10
PF16866	Q8NHM5	4O64
PF16866	Q8NHM5	4O64
PF16866	Q8NHM5	4O64
PF16866	Q9Y2K7	4BBQ
PF16866	Q9Y2K7	4BBQ
PF16867	A3SNG1	4B29
PF16867	D0CY60	4LA2
PF16867	D0CY60	4LA2
PF16867	Q5LT18	5CU1
PF16868	Q2GGH8	4DDD
PF16868	P83817	1US4
PF16868	P83817	1US5
PF16870	Q02218	3ERY
PF16870	Q02218	3ERY
PF16870	A0R2B1	2XTA
PF16870	A0R2B1	2YID
PF16870	A0R2B1	2YIC
PF16870	A0R2B1	2Y0P
PF16870	A0R2B1	2YID
PF16870	A0R2B1	2YID
PF16870	A0R2B1	2Y0P
PF16870	A0R2B1	2Y0P
PF16870	A0R2B1	2XTA
PF16870	A0R2B1	2XTA
PF16870	A0R2B1	2XTA
PF16870	A0R2B1	2YIC
PF16870	A0R2B1	2YIC
PF16870	A0R2B1	2YIC
PF16870	A0R2B1	2XT9
PF16870	A0R2B1	2Y0P
PF16870	A0R2B1	2YID
PF16874	Q934H7	4FNQ
PF16874	Q7WWP9	2XN1
PF16874	Q7WWP9	2XN1
PF16874	Q7WWP9	2XN0
PF16874	Q7WWP9	2XN1
PF16874	Q7WWP9	2XN2
PF16874	Q7WWP9	2XN1
PF16874	Q7WWP9	2XN0
PF16874	G3XAP8	2YFN
PF16874	G3XAP8	2YFO
PF16875	Q934H7	4FNQ
PF16875	G3XAP8	2YFN
PF16875	G3XAP8	2YFO
PF16875	Q7WWP9	2XN1
PF16875	Q7WWP9	2XN1
PF16875	Q7WWP9	2XN0
PF16875	Q7WWP9	2XN1
PF16875	Q7WWP9	2XN2
PF16875	Q7WWP9	2XN1
PF16875	Q7WWP9	2XN0
PF16884	Q9EQZ5	1V3V
PF16884	Q9EQZ5	1V3U
PF16884	Q9EQZ5	2DM6
PF16884	Q9EQZ5	1V3T
PF16884	Q9EQZ5	1V3T
PF16884	Q9EQZ5	2DM6
PF16884	Q9EQZ5	1V3V
PF16884	Q9EQZ5	1V3U
PF16884	Q9I377	4B7C
PF16884	Q9I377	4B7C
PF16884	Q9I377	4B7C
PF16884	Q9I377	4B7C
PF16884	Q9I377	4B7X
PF16884	Q9I377	4B7C
PF16884	Q9I377	4B7X
PF16884	Q9I377	4B7X
PF16884	Q9I377	4B7C
PF16884	Q9I377	4B7X
PF16884	Q9I377	4B7C
PF16884	Q9I377	4B7X
PF16884	Q9I377	4B7X
PF16884	Q9I377	4B7X
PF16884	Q9I377	4B7C
PF16884	Q9I377	4B7C
PF16884	Q9I377	4B7C
PF16884	Q9I377	4B7X
PF16884	Q9I377	4B7X
PF16884	Q9I377	4B7C
PF16884	Q9I377	4B7X
PF16884	Q9I377	4B7X
PF16884	Q9I377	4B7C
PF16884	Q9I377	4B7X
PF16884	Q14914	2Y05
PF16884	Q14914	2Y05
PF16884	Q14914	1ZSV
PF16884	Q14914	2Y05
PF16884	Q14914	1ZSV
PF16884	Q14914	2Y05
PF16884	Q14914	1ZSV
PF16884	Q14914	1ZSV
PF16884	Q9SLN8	4HFM
PF16884	Q9SLN8	4HFJ
PF16884	Q9SLN8	4HFN
PF16884	Q9SLN8	4HFN
PF16884	Q9SLN8	4HFJ
PF16884	Q9SLN8	4HFM
PF16884	Q8N8N7	2W98
PF16884	Q8N8N7	2ZB4
PF16884	Q8N8N7	2W4Q
PF16884	Q8N8N7	2VNA
PF16884	Q8N8N7	2ZB7
PF16884	Q8N8N7	2W98
PF16884	Q8N8N7	2ZB8
PF16884	Q8VDQ1	1VJ1
PF16884	Q8VDQ1	2ZB3
PF16884	A0A096LNF0	4WE3
PF16884	A0A096LNF0	4NH4
PF16884	A0A096LNF0	4WE3
PF16884	A0A096LNF0	4WGG
PF16884	A0A096LNF0	4WE3
PF16884	A0A096LNF0	4NH4
PF16884	A0A096LNF0	4WGG
PF16884	A0A096LNF0	4WE3
PF16884	Q39172	2J3H
PF16884	Q39172	2J3H
PF16886	O57728	3I73
PF16886	O57728	3I4L
PF16886	O57728	3I72
PF16886	O57728	3ND8
PF16886	Q08636	3VR4
PF16886	Q08636	3VR4
PF16886	Q08636	3VR4
PF16886	Q74MJ7	5BN3
PF16889	Q89YS4	5JMD
PF16889	Q89YS4	5JMF
PF16889	Q59289	4MMH
PF16889	Q89YR9	4FNV
PF16891	P63087	4V0V
PF16891	P63087	4V0X
PF16891	P63087	4V0V
PF16891	P63087	4V0W
PF16891	P63087	4V0W
PF16891	P63088	2O8G
PF16891	P63088	2O8G
PF16891	P36873	1IT6
PF16891	P36873	4UT2
PF16891	P36873	5INB
PF16891	P36873	4UT3
PF16891	P36873	4UT3
PF16891	P36873	1U32
PF16891	P36873	5J28
PF16891	P36873	5J28
PF16891	P36873	2BCD
PF16891	P36873	1JK7
PF16891	P36873	1IT6
PF16891	P36873	4UT2
PF16891	P36873	2BDX
PF16891	P62136	4MP0
PF16891	P62136	3EGG
PF16891	P62136	3V4Y
PF16891	P62136	3EGG
PF16891	P62136	3E7B
PF16891	P62136	3V4Y
PF16891	P62136	4XPN
PF16891	P62136	3E7B
PF16891	P62136	3EGH
PF16891	P62136	3EGH
PF16891	P62136	3E7A
PF16891	P62136	3V4Y
PF16891	P62136	4MOY
PF16891	P62136	3HVQ
PF16891	P62136	4MOV
PF16891	P62136	3E7A
PF16891	P62136	4MP0
PF16891	P62136	3HVQ
PF16891	P62136	4XPN
PF16891	P62136	4MOV
PF16891	P62136	3V4Y
PF16891	C4YM68	5JPF
PF16896	F8GV06	5T57
PF16896	Q28MS9	3C24
PF16896	Q28MS9	3C24
PF16898	Q02880	3QX3
PF16898	Q02880	4J3N
PF16898	Q02880	3QX3
PF16898	Q02880	4J3N
PF16898	P06786	1BJT
PF16898	P06786	3L4J
PF16901	D0VWY7	2RGH
PF16901	P13035	2R4J
PF16901	P13035	2R45
PF16901	P13035	2QCU
PF16901	P13035	2R4E
PF16901	P13035	2R45
PF16901	P13035	2R46
PF16901	P13035	2QCU
PF16901	P13035	2R4E
PF16901	P13035	2R46
PF16901	P13035	2R4J
PF16912	O93715	2CDC
PF16912	O93715	2CDC
PF16912	O93715	2CDC
PF16912	O93715	2CDB
PF16912	O93715	2CDB
PF16912	O93715	2CD9
PF16912	O93715	2CDB
PF16912	O93715	2CDA
PF16912	O93715	2CDB
PF16912	O93715	2CDA
PF16912	O93715	2CDC
PF16912	O93715	2CD9
PF16912	Q9WYR7	1VJ0
PF16912	Q9WYR7	1VJ0
PF16912	Q9WYR7	1VJ0
PF16912	Q9WYR7	1VJ0
PF16912	O58389	2D8A
PF16912	O58389	2DFV
PF16912	O58389	2DFV
PF16912	O58389	2DFV
PF16912	Q5JI69	3GFB
PF16912	Q5JI69	3GFB
PF16912	Q5JI69	3GFB
PF16912	Q5JI69	3GFB
PF16912	P07846	3QE3
PF16912	Q92PZ3	4EJ6
PF16912	Q92PZ3	4EJM
PF16912	Q00796	1PL6
PF16912	Q00796	1PL8
PF16912	Q00796	1PL7
PF16912	Q00796	1PL6
PF16912	Q00796	1PL8
PF16912	Q00796	1PL6
PF16912	Q00796	1PL7
PF16912	Q00796	1PL8
PF16912	Q00796	1PL6
PF16912	Q00796	1PL7
PF16912	Q00796	1PL8
PF16912	Q00796	1PL7
PF16912	B0NC68	4OH1
PF16912	Q59096	1F8F
PF16916	Q8VLX7	3BYP
PF16916	Q8VLX7	3BYP
PF16916	Q8VLX7	3BYR
PF16916	Q6NE57	3W62
PF16916	Q6NE57	3W66
PF16916	Q6NE57	3W5X
PF16916	Q6NE57	3W5Y
PF16916	Q6NE57	3W5Y
PF16916	Q6NE57	3W65
PF16916	Q6NE57	3W63
PF16916	Q6NE57	3W5Z
PF16925	Q3J6K8	3BRU
PF16925	Q3J6K8	3BRU
PF16925	Q9I1S1	3RD3
PF16925	Q9I1S1	3RD3
PF16925	P67430	4YZE
PF16925	P67430	4YZE
PF16925	P67430	4YZE
PF16925	P67430	4YZE
PF16925	Q6F8X8	3KNW
PF16925	Q6F8X8	3KNW
PF16953	O15091	4XGM
PF16953	O15091	4XGL
PF16953	Q66GI4	4G23
PF16953	Q66GI4	4G26
PF16953	Q66GI4	4G24
PF16953	Q66GI4	4G25
PF16960	A0A0H4IWK3	5EE2
PF16960	A0A0H4IWK3	5EE2
PF16960	F0EX68	5EC6
PF16960	F0EX68	5EE4
PF16960	F0EX68	5EE4
PF16963	A0A0H2ZD98	4DN0
PF16963	A0A0H2ZD98	4DMZ
PF16963	A0A0H2ZD98	4DMZ
PF16963	Q9HZE7	4ETZ
PF16963	Q9HZE7	4EU0
PF16963	Q9HZE7	4ETX
PF16963	Q9HZE7	4EUV
PF16963	Q9HZE7	4ETZ
PF16979	Q9BPZ7	3VOQ
PF16979	Q9BPZ7	3VOQ
PF16979	Q08236	3ULB
PF16979	Q08236	3ULB
PF16984	Q26456	3UV1
PF16984	Q26456	3UV1
PF16984	P49273	3H4Z
PF16984	P49273	3H4Z
PF16984	P49273	3H4Z
PF16990	P94286	3WNK
PF16990	Q8Y4J2	4KMQ
PF16990	Q8Y4J2	5F7U
PF16990	Q8Y4J2	4KWU
PF16990	Q56F26	2VZQ
PF16990	Q56F26	2VZR
PF16990	Q56F26	2VZR
PF16990	Q56F26	2VZP
PF16990	Q56F26	2VZQ
PF16990	Q56F26	2VZP
PF17033	O25708	4Q6M
PF17033	O25708	4Q6N
PF17033	O25708	4Q6O
PF17033	O25708	4Q6Q
PF17033	B5ZAD9	5D2R
PF17033	B5ZAD9	4WCM
PF17033	B5ZAD9	4WCK
PF17033	B5ZAD9	4WCN
PF17033	B5ZAD9	4WCL
PF17041	Q5HKE8	4FUN
PF17041	Q5HKE8	4FUN
PF17041	Q5HKE8	4FUN
PF17041	Q5HKE8	4FUN
PF17041	Q5HKE8	4FUN
PF17041	Q5HKE8	4FUN
PF17041	Q5HKE8	4FUN
PF17041	Q5HKE8	4FUN
PF17041	Q5HKE8	4FUN
PF17041	Q5HKE8	4FUN
PF17041	Q5HKE8	4FUN
PF17041	Q5HKE8	4FUN
PF17041	Q5HKE8	4FUP
PF17041	Q5HKE8	4FUP
PF17041	Q5HKE8	4FUP
PF17041	Q5HKE8	4FUP
PF17041	Q5HKE8	4FUP
PF17041	Q5HKE8	4FUP
PF17041	Q5HKE8	4FUP
PF17041	Q5HKE8	4FUP
PF17041	Q5HKE8	4FUP
PF17041	Q5HKE8	4FUP
PF17041	Q5HKE8	4FUP
PF17041	Q5HKE8	4FUP
PF17041	Q5HKE8	4FUP
PF17041	Q5HKE8	4FUP
PF17041	Q5HKE8	4FUP
PF17041	Q5HKE8	4FUP
PF17041	Q5HKE8	4FUP
PF17041	Q5HKE8	4FUP
PF17041	Q5HKE8	4FUP
PF17041	Q5HKE8	4FUP
PF17041	Q5HKE8	4FUP
PF17041	Q5HKE8	4FUP
PF17041	Q5HKE8	4FUP
PF17041	Q5HKE8	4FUP
PF17041	Q5HKE8	4FUM
PF17041	Q5HKE8	4FUM
PF17041	Q5HKE8	4FUM
PF17041	Q5HKE8	4FUM
PF17041	Q5HKE8	4FUM
PF17041	Q5HKE8	4FUM
PF17041	Q5HKE8	4FUM
PF17041	Q5HKE8	4FUM
PF17041	Q5HKE8	4FUM
PF17041	Q5HKE8	4FUM
PF17041	Q5HKE8	4FUM
PF17041	Q5HKE8	4FUM
PF17041	Q5HKE8	4FUO
PF17041	Q5HKE8	4FUO
PF17041	Q5HKE8	4FUO
PF17041	Q5HKE8	4FUO
PF17041	Q5HKE8	4FUO
PF17041	Q5HKE8	4FUO
PF17041	Q5HKE8	4FUO
PF17041	Q5HKE8	4FUO
PF17041	Q5HKE8	4FUO
PF17041	Q5HKE8	4FUO
PF17041	Q5HKE8	4FUO
PF17041	Q5HKE8	4FUO
PF17041	Q2G2B2	3TIQ
PF17041	Q2G2B2	3TIQ
PF17041	Q2G2B2	3TIQ
PF17041	Q2G2B2	3TIQ
PF17041	Q2G2B2	3TIQ
PF17041	Q2G2B2	3TIQ
PF17041	Q2G2B2	3TIQ
PF17041	Q2G2B2	3TIQ
PF17041	Q2G2B2	3TIP
PF17041	Q2G2B2	3TIP
PF17041	Q2G2B2	3TIP
PF17041	Q2G2B2	3TIP
PF17041	Q2G2B2	3TIP
PF17041	Q2G2B2	3TIP
PF17041	Q2G2B2	3TIP
PF17041	Q2G2B2	3TIP
PF17041	Q2G2B2	4WVE
PF17041	Q2G2B2	4WVE
PF17041	Q2G2B2	4WVE
PF17041	Q2G2B2	4WVE
PF17041	Q2G2B2	4WVE
PF17041	Q2G2B2	4WVE
PF17041	Q2G2B2	4WVE
PF17041	Q2G2B2	4WVE
PF17041	Q2G2B2	3TIQ
PF17041	Q2G2B2	3TIQ
PF17041	Q2G2B2	3TIQ
PF17041	Q2G2B2	3TIQ
PF17041	Q2G2B2	3TIQ
PF17041	Q2G2B2	3TIQ
PF17041	Q2G2B2	3TIQ
PF17041	Q2G2B2	3TIQ
PF17041	Q2G2B2	4WVE
PF17041	Q2G2B2	4WVE
PF17041	Q2G2B2	4WVE
PF17041	Q2G2B2	4WVE
PF17041	Q2G2B2	4WVE
PF17041	Q2G2B2	4WVE
PF17041	Q2G2B2	4WVE
PF17041	Q2G2B2	4WVE
PF17041	Q2G2B2	4WVE
PF17041	Q2G2B2	4WVE
PF17041	Q2G2B2	4WVE
PF17041	Q2G2B2	4WVE
PF17041	Q2G2B2	4WVE
PF17041	Q2G2B2	4WVE
PF17041	Q2G2B2	4WVE
PF17041	Q2G2B2	4WVE
PF17042	Q0KBC8	5DMH
PF17042	Q0KBC8	5DMH
PF17042	P44093	1YZY
PF17042	P44093	1YZY
PF17042	Q6D0N7	4XFM
PF17042	Q6D0N7	4XGJ
PF17042	A0A0H3LX82	4XFR
PF17042	A0A0H3LX82	4XG0
PF17042	A0A0H3LX82	4XFR
PF17092	Q81ZZ3	3D0F
PF17092	Q81ZZ3	3D0F
PF17092	G1C794	3UDX
PF17092	G1C794	3UDF
PF17092	G1C794	3UDX
PF17092	G1C794	3UDF
PF17125	Q5SII2	3M6U
PF17125	Q5SII2	3M6V
PF17125	Q5SII2	3M6W
PF17125	Q5SII2	3M6U
PF17125	Q5SII2	3M6V
PF17125	Q5SII2	3M6X
PF17125	O50082	1IXK
PF17125	Q3Y1J9	3M4X
PF17125	O58581	2YXL
PF17126	Q3Y1J9	3M4X
PF17126	Q5SII2	3M6U
PF17126	Q5SII2	3M6V
PF17126	Q5SII2	3M6W
PF17126	Q5SII2	3M6U
PF17126	Q5SII2	3M6V
PF17126	Q5SII2	3M6X
PF17127	Q5LF10	3EUR
PF17127	A5ZHK4	4YOD
PF17129	O25708	4Q6M
PF17129	O25708	4Q6N
PF17129	O25708	4Q6O
PF17129	O25708	4Q6Q
PF17129	B5ZAD9	5D2R
PF17129	B5ZAD9	4WCM
PF17129	B5ZAD9	4WCK
PF17129	B5ZAD9	4WCN
PF17129	B5ZAD9	4WCL
PF17130	O25708	4Q6M
PF17130	O25708	4Q6N
PF17130	O25708	4Q6O
PF17130	O25708	4Q6Q
PF17130	B5ZAD9	5D2R
PF17130	B5ZAD9	4WCM
PF17130	B5ZAD9	4WCK
PF17130	B5ZAD9	4WCN
PF17130	B5ZAD9	4WCL
PF17131	Q87Q63	3BK5
PF17131	B6WQE2	4Z48
PF17131	B6WQE2	4Z48
PF17131	Q82SR2	3BUU
PF17131	Q82SR2	3BUU
PF17136	Q5SHP9	4Y4P
PF17136	Q5SHP9	4Y4P
PF17136	Q5SHP9	4W2F
PF17136	Q5SHP9	4Y4O
PF17136	Q5SHP9	4Y4O
PF17136	Q5SHP9	4W2F
PF17136	P60624	4YBB
PF17136	P60624	4YBB
PF17137	A7LXT0	5JOV
PF17137	A7LXT0	5JOU
PF17137	B3PBD9	2XVK
PF17137	B3PBD9	2XVL
PF17137	B3PEE6	4B9Z
PF17137	B3PEE6	5I24
PF17137	B3PEE6	4BA0
PF17137	B3PEE6	5I23
PF17137	B3PEE6	4B9Y
PF17137	G0SG42	5DL0
PF17137	G0SG42	5DKY
PF17137	G0SG42	5DKZ
PF17137	G0SG42	5DKX
PF17137	G0SG42	5JQP
PF17147	Q2RI41	5EXE
PF17147	Q2RI41	5EXE
PF17147	Q2RI41	5C4I
PF17147	Q2RI41	5EXD
PF17147	Q2RI41	5EXD
PF17147	Q2RI41	5EXD
PF17147	Q2RI41	5EXD
PF17147	Q2RI41	5C4I
PF17147	Q8U046	4WBX
PF17147	P94692	2C3Y
PF17147	P94692	2C3P
PF17147	P94692	2UZA
PF17147	P94692	2C3Y
PF17147	P94692	2C3U
PF17147	P94692	2C42
PF17147	P94692	2C3U
PF17147	P94692	1B0P
PF17147	P94692	2C3M
PF17147	P94692	2C42
PF17147	P94692	1B0P
PF17147	P94692	1KEK
PF17147	P94692	1KEK
PF17147	P94692	2UZA
PF17147	P94692	2C3M
PF17147	P94692	2C3P
PF17147	Q9HK35	3JU3
PF17147	Q96XT2	5B47
PF17147	Q96XT2	5B46
PF17189	P04062	2WCG
PF17189	P04062	3GXM
PF17189	P04062	1Y7V
PF17189	P04062	3GXF
PF17189	P04062	2V3E
PF17189	P04062	3GXM
PF17189	P04062	3GXI
PF17189	P04062	3GXI
PF17189	P04062	3RIL
PF17189	P04062	3GXD
PF17189	P04062	3RIL
PF17189	P04062	3GXM
PF17189	P04062	2V3E
PF17189	P04062	2NT0
PF17189	P04062	2NT0
PF17189	P04062	2NT1
PF17189	P04062	2V3F
PF17189	P04062	2F61
PF17189	P04062	3GXF
PF17189	P04062	2V3D
PF17189	P04062	2NSX
PF17189	P04062	3GXM
PF17189	P04062	2V3D
PF17189	P04062	2NT0
PF17189	P04062	2NT0
PF17189	P04062	1Y7V
PF17189	P04062	3GXD
PF17189	P04062	1OGS
PF17189	P04062	3GXI
PF17189	P04062	3GXI
PF17189	P04062	3GXD
PF17189	P04062	3RIK
PF17189	P04062	2NSX
PF17189	P04062	2XWE
PF17189	P04062	3GXF
PF17189	P04062	2V3F
PF17189	P04062	2NT1
PF17189	P04062	3RIK
PF17189	P04062	3RIK
PF17189	P04062	2XWE
PF17189	P04062	3RIL
PF17189	P04062	3RIL
PF17189	P04062	2F61
PF17189	P04062	3RIK
PF17189	P04062	2WCG
PF17189	P04062	2NSX
PF17189	P04062	2NT1
PF17189	P04062	1OGS
PF17189	P04062	2VT0
PF17189	P04062	2NT1
PF17189	P04062	2NSX
PF17189	P04062	3GXF
PF17189	P04062	2VT0
PF17189	P04062	3GXD
PF17189	A3DJS9	4UQB
PF17189	A3DJS9	4UQA
PF17189	A3DJS9	4CKQ
PF17189	A3DJS9	5A6L
PF17189	A3DJS9	5A6M
PF17189	A3DJS9	4UQE
PF17189	A3DJS9	4UQC
PF17189	A3DJS9	4UQD
PF17189	A3DJS9	4UQ9
PF17189	Q46961	2Y24
PF17189	Q46961	1NOF
PF17189	Q9KIJ7	2WNW
PF17189	Q9KIJ7	2WNW
PF17189	H6WCZ0	4QAW
PF17189	H6WCZ0	4QAW
PF17189	H6WCZ0	4QAW
PF17189	H6WCZ0	4QAW
PF17189	H6WCZ0	4QAW
PF17189	H6WCZ0	4QAW
PF17189	H6WCZ0	4QAW
PF17189	H6WCZ0	4QAW
PF17189	F1TBY8	4FMV
PF17189	Q45070	3KL3
PF17189	Q45070	3KL3
PF17189	Q45070	3KL0
PF17189	Q45070	3KL0
PF17189	Q45070	3KL0
PF17189	Q45070	3KL0
PF17189	Q45070	3KL3
PF17189	Q45070	3KL3
PF17200	Q2IFX2	4K08
PF17200	Q87T87	2QHK
PF17200	B6JPK4	3UB9
PF17200	B6JPK4	3UB6
PF17200	B6JPK4	3UB6
PF17200	B6JPK4	3UB8
PF17200	B6JPK4	3UB8
PF17200	B6JPK4	3UB9
PF17200	B6JPK4	3UB7
PF17200	B6JPK4	3UB7
PF17203	P0AEC8	3BY8
PF17203	P52687	1P0Z
PF17203	P52687	1P0Z
PF17203	P52687	2V9A
PF17203	P52687	1P0Z
PF17203	P52687	1P0Z
PF17203	P52687	1P0Z
PF17203	P52687	1P0Z
PF17203	P52687	2J80
PF17203	P52687	1P0Z
PF17203	P52687	1P0Z
PF17203	P52687	1P0Z
PF17203	P52687	1P0Z
PF17203	P52687	2J80
PF17203	P52687	2V9A
PF17205	P18564	4UM9
PF17205	P18564	4UM9
PF17205	P05107	1YUK
PF17205	P05107	2P26
PF17205	P05107	5E6S
PF17205	P05107	5E6S
PF17205	P05107	5E6U
PF17205	P05107	5E6S
PF17205	P05107	5E6R
PF17205	P05107	2P28
PF17205	P05556	4WK2
PF17205	P05556	4WJK
PF17205	P05556	4WK4
PF17205	P05556	4WK0
PF17205	P05106	3NIF
PF17205	P05106	2Q6W
PF17205	P05106	3ZDY
PF17205	P05106	3NIG
PF17205	P05106	3ZDX
PF17205	P05106	3NID
PF17205	P05106	3NIF
PF17205	P05106	3ZE2
PF17205	P05106	2Q6W
PF17205	P05106	3NID
PF17205	P05106	3T3P
PF17205	P05106	3ZDY
PF17205	P05106	3ZDX
PF17205	P05106	3NIG
PF17205	P05106	3T3P
PF17207	Q8U3I4	4YWK
PF17207	Q8U3I4	4YWK
PF17207	Q9HK10	4ME3
PF17209	O31796	3HSB
PF17209	O31796	3AHU
PF17209	O31796	3HSB
PF17209	O31796	3AHU
PF17209	O31796	3HSB
PF17209	O31796	3HSB
PF17209	O31796	3HSB
PF17209	O31796	3HSB
PF17209	O31796	3AHU
PF17209	A6VD57	5I21
PF17209	A6VD57	5I21
PF17209	A6VD57	5I21
PF17209	Q9HUM0	4MMK
PF17209	Q9HUM0	4J6W
PF17209	Q9HUM0	4J5Y
PF17209	Q9HUM0	4J6X
PF17209	Q9HUM0	1U1S
PF17209	Q9HUM0	4MMK
PF17209	Q9HUM0	4J6W
PF17209	Q9HUM0	4J6X
PF17209	Q9HUM0	1U1T
PF17209	Q9HUM0	1U1S
PF17209	Q9HUM0	4J6Y
PF17209	Q9HUM0	1U1T
PF17209	Q9HUM0	1U1T
PF17209	Q9HUM0	4J6Y
PF17209	Q9HUM0	4J6X
PF17209	Q9HUM0	4MMK
PF17209	Q9HUM0	4J6X
PF17209	Q9HUM0	1U1S
PF17209	Q9HUM0	4MML
PF17209	Q9HUM0	4J6X
PF17209	Q9HUM0	4J5Y
PF17209	Q9HUM0	4MMK
PF17209	Q9HUM0	4J6Y
PF17209	Q9HUM0	4J6Y
PF17209	Q9HUM0	4MMK
PF17209	Q9HUM0	4MMK
PF17209	Q9HUM0	4MMK
PF17209	Q9HUM0	4MMK
PF17209	Q9HUM0	1U1S
PF17209	Q9HUM0	4J5Y
PF17209	Q9HUM0	4J6W
PF17209	Q9HUM0	4J6Y
PF17209	Q9HUM0	1U1S
PF17209	Q9HUM0	4J6W
PF17209	Q9HUM0	4J5Y
PF17209	Q9HUM0	4J6Y
PF17209	Q9HUM0	4J6W
PF17209	Q9HUM0	4J5Y
PF17209	Q9HUM0	1U1S
PF17209	Q9HUM0	4MMK
PF17209	Q9HUM0	4MMK
PF17209	Q9HUM0	1U1T
PF17209	Q9HUM0	4J6W
PF17209	Q9HUM0	4MMK
PF17209	Q9HUM0	4J6X
PF17209	Q9HUM0	1U1T
PF17209	Q9HUM0	4J5Y
PF17209	Q9HUM0	1U1T
PF17209	Q9HUM0	4MMK
PF17209	P0A1R0	2YLB
PF17209	P0A1R0	2YLB
PF17209	P0A1R0	2YLC
PF17209	P0A1R0	2YLB
PF17209	P0A1R0	2YLB
PF17209	P0A1R0	2YLB
PF17209	P0A1R0	2YLB
PF17209	C1IFD2	4QVC
PF17209	C1IFD2	4PNO
PF17209	C1IFD2	4QVC
PF17209	C1IFD2	4QVC
PF17209	C1IFD2	4QVD
PF17209	C1IFD2	4QVC
PF17209	C1IFD2	4QVC
PF17209	C1IFD2	4QVD
PF17209	C1IFD2	4QVD
PF17209	C1IFD2	4QVC
PF17209	C1IFD2	4QVD
PF17209	C1IFD2	4QVD
PF17209	C1IFD2	4QVD
PF17209	P0A6X3	3RER
PF17209	P0A6X3	3RES
PF17209	P0A6X3	2Y90
PF17209	P0A6X3	3QO3
PF17209	P0A6X3	3RES
PF17209	P0A6X3	3RER
PF17209	P0A6X3	1HK9
PF17209	P0A6X3	3RER
PF17209	P0A6X3	3RES
PF17209	P0A6X3	1HK9
PF17209	P0A6X3	3RES
PF17209	P0A6X3	3QO3
PF17209	P0A6X3	3RER
PF17209	P0A6X3	4RCB
PF17209	P0A6X3	3RES
PF17209	P0A6X3	1HK9
PF17209	P0A6X3	3RES
PF17209	P0A6X3	3QO3
PF17209	P0A6X3	3GIB
PF17209	P0A6X3	4RCC
PF17209	P0A6X3	3RES
PF17209	P0A6X3	3RER
PF17209	P0A6X3	3QO3
PF17209	P0A6X3	3RES
PF17209	P0A6X3	3RES
PF17209	P0A6X3	3GIB
PF17209	P0A6X3	3RES
PF17209	P0A6X3	3GIB
PF17209	P0A6X3	1HK9
PF17209	P0A6X3	3QO3
PF17209	P0A6X3	1HK9
PF17209	P0A6X3	3RES
PF17209	P0A6X3	1HK9
PF17209	P0A6X3	3RES
PF17209	P0A6X3	3RER
PF17209	P0A6X3	3QO3
PF17209	A0A0H3JV59	1KQ1
PF17209	A0A0H3JV59	1KQ1
PF17209	A0A0H3JV59	1KQ1
PF17209	A0A0H3JV59	1KQ1
PF17209	A0A0H3JV59	1KQ1
PF17209	A0A0H3JV59	1KQ1
PF17209	A0A0H3JV59	1KQ1
PF17209	A0A0H3JV59	1KQ1
PF17209	A0A0H3JV59	1KQ1
PF17209	A0A0H3JV59	1KQ1
PF17209	A0A0H3JV59	1KQ1
PF17209	A0A0H3JV59	1KQ1
PF17209	Q8YVD1	3HFN
PF17209	Q8YVD1	3HFN
PF17209	Q58830	5DY9
PF17209	Q58830	4X9D
PF17209	Q58830	2QTX
PF17209	Q58830	5DY9
PF17209	Q58830	2QTX
PF17209	Q58830	2QTX
PF17209	Q58830	4X9D
PF17209	Q58830	5DY9
PF17209	Q58830	5DY9
PF17209	Q58830	5DY9
PF17209	Q58830	4X9D
PF17209	Q58830	4X9D
PF17209	Q58830	4X9C
PF17209	Q58830	5DY9
PF17209	Q58830	4X9C
PF17209	Q58830	5DY9
PF17209	Q58830	4X9C
PF17209	Q58830	4X9D
PF17209	Q58830	2QTX
PF17209	Q58830	5DY9
PF17209	Q58830	2QTX
PF17209	Q58830	2QTX
PF17209	Q58830	2QTX
PF17209	Q58830	2QTX
PF17209	Q58830	2QTX
PF17209	Q58830	4X9C
PF17209	Q58830	4X9D
PF17209	Q58830	5DY9
PF17209	Q58830	2QTX
PF17209	Q58830	5DY9
PF17209	Q58830	4X9C
PF17209	Q58830	2QTX
PF17209	Q58830	5DY9
PF17209	Q58830	5DY9
PF17209	Q58830	4X9C
PF17209	Q58830	2QTX
PF17243	P0ADE4	4BZA
PF17243	P0ADE4	4C00
PF17243	W1WMC8	4QAY
PF17284	P19623	2O0L
PF17284	P19623	2O05
PF17284	P19623	2O06
PF17284	P19623	2O0L
PF17284	P19623	2O05
PF17284	P19623	2O06
PF17284	P19623	2O07
PF17284	P19623	3RW9
PF17284	P19623	2O07
PF17284	P19623	3RW9
PF17284	Q8II73	2PWP
PF17284	Q8II73	4BP1
PF17284	Q8II73	2PWP
PF17284	Q8II73	2HTE
PF17284	Q8II73	4CWA
PF17284	Q8II73	2PSS
PF17284	Q8II73	4UOE
PF17284	Q8II73	2PWP
PF17284	Q8II73	3RIE
PF17284	Q8II73	2PT6
PF17284	Q8II73	3B7P
PF17284	Q8II73	4CXM
PF17284	Q8II73	2PT9
PF17284	Q8II73	4CWA
PF17284	Q8II73	2PT6
PF17284	Q8II73	2I7C
PF17284	Q8II73	3B7P
PF17284	Q8II73	2I7C
PF17284	Q8II73	2PT9
PF17284	Q8II73	2I7C
PF17284	Q8II73	4BP3
PF17284	Q8II73	4BP3
PF17284	Q8II73	4CXM
PF17284	Q8II73	4BP1
PF17284	Q8II73	2HTE
PF17284	Q8II73	3RIE
PF17284	Q8II73	4BP1
PF17284	Q8II73	3B7P
PF17284	Q8II73	2PSS
PF17284	Q8II73	2PT9
PF17284	Q8II73	2HTE
PF17284	Q8II73	3RIE
PF17284	Q8II73	2PSS
PF17284	Q8II73	4UOE
PF17284	Q8II73	4BP3
PF17284	Q8II73	4UOE
PF17284	Q8II73	4CWA
PF17284	Q8II73	4CXM
PF17284	Q8II73	2PT6
PF17284	P70998	1IY9
PF17284	P70998	1IY9
PF17284	P70998	1IY9
PF17284	P70998	1IY9
PF17284	G5EFG3	2B2C
PF17284	G5EFG3	2B2C
PF17284	P52788	3C6M
PF17284	P52788	3C6M
PF17284	P52788	3C6K
PF17284	P52788	3C6K
PF17284	P52788	3C6M
PF17284	P52788	3C6M
PF17284	P52788	3C6K
PF17284	P52788	3C6K
PF17284	O25503	2CMG
PF17284	O25503	2CMG
PF17284	O25503	2CMH
PF17284	O25503	2CMH
PF17284	O25503	2CMH
PF17284	Q4DA73	4YUV
PF17284	Q4DA73	4YUZ
PF17284	Q4DA73	4YUZ
PF17284	Q4DA73	4YUZ
PF17284	Q4DA73	4YV2
PF17284	Q4DA73	3BWC
PF17284	Q4DA73	3BWB
PF17284	Q4DA73	4YUY
PF17284	Q4DA73	4YV0
PF17284	Q4DA73	4YUX
PF17284	Q4DA73	4YV0
PF17284	Q4DA73	4YV0
PF17284	Q4DA73	4YUZ
PF17284	Q4DA73	4YUX
PF17284	Q4DA73	4YV1
PF17284	Q4DA73	3BWB
PF17284	Q4DA73	4YV1
PF17284	Q4DA73	4YV1
PF17284	Q4DA73	4YV0
PF17284	Q4DA73	4YV1
PF17284	Q4DA73	4YUW
PF17284	Q4DA73	3BWC
PF17284	Q4DA73	4YUY
PF17284	Q4DA73	4YUW
PF17284	Q4DA73	4YV2
PF17284	Q4DA73	4YUV
PF17284	Q8U4G1	1MJF
PF17284	Q8U4G1	1MJF
PF17284	O57950	2E5W
PF17284	O57950	2E5W
PF17284	O57950	2ZSU
PF17284	O57950	2E5W
PF17284	O57950	2ZSU
PF17284	O57950	2ZSU
PF17284	O57950	2E5W
PF17284	O57950	2ZSU
PF17284	O57950	2ZSU
PF17284	O57950	2ZSU
PF17284	Q9WZC2	1INL
PF17284	Q9WZC2	1INL
PF17284	Q9WZC2	1INL
PF17284	Q9WZC2	1JQ3
PF17284	Q9WZC2	1JQ3
PF17284	Q9WZC2	1JQ3
PF17284	Q9WZC2	1JQ3
PF17284	Q9WZC2	1INL
PF17284	Q5SK28	1UIR
PF17284	Q5SK28	1UIR
PF17284	Q5SK28	3ANX
PF17284	Q5SK28	3ANX
PF17288	P54308	2WBN
PF17288	P54308	2WC9
PF17288	Q716H3	4IDH
PF17288	Q716H3	4IEI
PF17288	Q716H3	4IEE
PF17289	Q9T1C3	3C6A
PF17289	Q9T1C3	3C6H
PF17289	Q9T1C3	3C6H
PF17289	P26745	4DKW
PF17289	P26745	4DKW
PF17289	P26745	4DKW
PF17289	P26745	4DKW
PF17289	A7XXR1	5M1F
PF17290	P13699	3MX5
PF17290	P13699	3MWT
PF17290	P13699	3MX5
PF17290	P13699	3Q7C
PF17290	P13699	4GV3
PF17290	P13699	3MWP
PF17290	P13699	4G9Z
PF17290	P13699	3MWT
PF17290	P13699	3MX2
PF17290	P13699	3MWT
PF17290	P13699	3MX2
PF17290	P13699	3MWP
PF17290	P13699	3MX2
PF17290	P13699	3MWP
PF17290	P13699	3Q7B
PF17290	P13699	4GV6
PF17290	P13699	3MX5
PF17290	P13699	4GV9
PF17290	P09992	4O6I
PF17290	P09992	4O6I
PF17290	Q9DQX7	3R3L
PF17290	Q9DQX7	3R3L
PF17290	Q9DQX7	3R3L
PF17290	P18140	4GVE
PF17290	Q6IVU2	4K7E
PF17292	G0SHK5	4KHB
PF17292	G0SHK5	4KHB
PF17292	G0SHK5	4KHB
PF17292	G0SHK5	4KHB
PF17292	Q04636	3F5R
PF17296	P14240	3JSB
PF17296	P14240	3JSB
PF17296	Q6GWS2	4MIW
PF17296	Q6GWS6	5IZH
PF17296	Q6GWS6	5J1N
PF17296	Q6GWS6	5J1P
PF17296	Q6GWS6	5IZH
PF17297	A5TYT6	4WIU
PF17297	A5TYT6	4WIE
PF17297	A5TYT6	4WOU
PF17297	A5TYT6	4WPT
PF17297	A5TYT6	4WL8
PF17297	P9WIH3	4R43
PF17297	Q9AEM1	2ZCI
PF17297	Q9AEM1	2ZCI
PF17297	Q9AEM1	2ZCI
PF17297	Q9AEM1	2ZCI
PF17297	P35558	1KHG
PF17297	P35558	2GMV
PF17297	P35558	2GMV
PF17297	P35558	1KHE
PF17297	P35558	1KHB
PF17297	P35558	1KHF
PF17297	P35558	1M51
PF17297	P35558	1NHX
PF17297	P07379	2RKD
PF17297	P07379	3DT7
PF17297	P07379	4GMU
PF17297	P07379	4GNQ
PF17297	P07379	2RKA
PF17297	P07379	4OX2
PF17297	P07379	2RK8
PF17297	P07379	2QF2
PF17297	P07379	4GNO
PF17297	P07379	3DT4
PF17297	P07379	3DTB
PF17297	P07379	2RKA
PF17297	P07379	4YWB
PF17297	P07379	3DT2
PF17297	P07379	4GNP
PF17297	P07379	4GMM
PF17297	P07379	2RK7
PF17297	P07379	5FH5
PF17297	P07379	2QF2
PF17297	P07379	4YW8
PF17297	P07379	5FH2
PF17297	P07379	2QF1
PF17297	P07379	3DTB
PF17297	P07379	4GNM
PF17297	P07379	3DT7
PF17297	P07379	4YWB
PF17297	P07379	5FH0
PF17297	P07379	4GMZ
PF17297	P07379	2QEW
PF17297	P07379	4GNL
PF17297	P07379	2RKE
PF17297	P07379	4OX2
PF17297	P07379	5FH4
PF17297	P07379	3DT4
PF17297	P07379	2QEY
PF17297	P07379	2RK8
PF17297	P07379	5FH3
PF17297	P07379	2RK7
PF17297	P07379	4YW9
PF17297	P07379	4GMW
PF17297	P07379	4YWD
PF17297	P21642	2QZY
PF17297	P21642	2FAH
PF17297	P21642	2QZY
PF17297	P21642	2FAH
PF17297	P21642	2FAF
PF17297	P21642	2FAF
PF17297	P21642	2FAH
PF17297	P21642	2FAH
PF17389	Q82PP4	3W5M
PF17389	Q82PP4	3W5N
PF17389	Q93RE7	2OKX
PF17389	Q93RE7	2OKX
PF17389	Q8A916	3CIH
PF17390	Q82PP4	3W5M
PF17390	Q82PP4	3W5N
PF17390	Q93RE7	2OKX
PF17390	Q93RE7	2OKX
PF17390	Q8A916	3CIH
PF17391	P25080	2V7G
PF17391	P25080	1UWK
PF17391	P25080	1UWL
PF17391	P25080	2V7G
PF17391	P25080	1W1U
PF17391	P25080	1UWL
PF17391	P25080	1W1U
PF17391	P25080	1UWK
PF17391	P25080	2V7G
PF17391	P25080	2V7G
PF17391	P25503	2FKN
PF17391	P25503	2FKN
PF17391	P25503	2FKN
PF17391	P25503	2FKN
PF17391	Q5L084	1X87
PF17391	Q5L084	1X87
PF17392	Q5L084	1X87
PF17392	Q5L084	1X87
PF17392	P25503	2FKN
PF17392	P25503	2FKN
PF17392	P25503	2FKN
PF17392	P25503	2FKN
PF17392	P25080	2V7G
PF17392	P25080	1UWK
PF17392	P25080	1UWL
PF17392	P25080	2V7G
PF17392	P25080	1W1U
PF17392	P25080	1UWL
PF17392	P25080	1W1U
PF17392	P25080	1UWK
PF17392	P25080	2V7G
PF17392	P25080	2V7G
PF17415	A5ZGW9	4PQX
PF17415	A5ZGW9	4PQX
PF17415	A5ZGW9	4PQX
PF17415	A5ZGW9	4PQX
PF17415	A6LF92	3K0Y
PF17415	A6L1M8	3K6O
PF17415	A6L1M8	3K6O
PF17415	Q5LHD5	4J8Q
PF17415	A5ZK25	3QWN
PF17415	A5ZK25	3QWN
PF17415	A5ZK25	3QWN
PF17415	A5ZK25	3QWN
PF17415	A5ZK25	3QWN
PF17415	A5ZK25	3QWN
PF17415	A5ZK25	3QWN
PF17415	A5ZK25	3QWN
PF17415	A5ZK25	3QWN
PF17415	A5ZK25	3QWN
PF17415	A5ZK25	3QWN
PF17415	A5ZK25	3QWN
PF17416	P13201	4OT1
PF17416	P13201	4OSN
PF17416	P06437	2GUM
PF17416	P06437	2GUM
PF17416	P06437	2GUM
PF17417	P13201	4OT1
PF17417	P13201	4OSN
PF17417	P06437	2GUM
PF17417	P06437	2GUM
PF17417	P06437	2GUM
PF17432	P04825	3B2P
PF17432	P04825	4XND
PF17432	P04825	3B3B
PF17432	P04825	4Q4I
PF17432	P04825	2ZXG
PF17432	P04825	4XNA
PF17432	P04825	2HPT
PF17432	P04825	2DQM
PF17432	P04825	3B37
PF17432	P04825	4XO4
PF17432	P04825	3B34
PF17432	P04825	3KED
PF17432	P04825	2HPO
PF17432	P04825	3B2X
PF17432	P04825	3QJX
PF17432	P04825	4XO3
PF17432	P04825	2DQ6
PF17432	P04825	4Q4E
PF17432	P04825	4XN8
PF17432	P04825	4XN7
PF17432	P04825	4XO5
PF17432	P04825	4XNB
PF17432	Q5NE65	5DLL
PF17432	Q9JYV4	4QPE
PF17432	Q9JYV4	4QHP
PF17432	Q9JYV4	5DYF
PF17432	Q9JYV4	4PU2
PF17432	Q9JYV4	4QUO
PF17432	Q9JYV4	4QME
PF17432	Q9JYV4	4PVB
PF17432	Q9JYV4	2GTQ
PF17432	Q9JYV4	4PW4
PF17432	Q9JYV4	4QIR
PF17432	O96935	4K5O
PF17432	O96935	4ZX4
PF17432	O96935	3Q44
PF17432	O96935	3EBI
PF17432	O96935	3EBH
PF17432	O96935	3EBG
PF17432	O96935	4ZW7
PF17432	O96935	4R5V
PF17432	O96935	3Q43
PF17432	O96935	4ZW6
PF17432	O96935	4ZX6
PF17432	O96935	4ZX5
PF17432	O96935	4K5P
PF17432	O96935	3T8V
PF17432	O96935	4X2U
PF17432	O96935	4J3B
PF17432	O96935	4R5T
PF17432	O96935	4ZW8
PF17432	O96935	4K5L
PF17432	O96935	4R5X
PF17432	O96935	4ZX3
PF17432	O96935	4K5M
PF17432	O96935	4K5N
PF17432	O96935	4ZW3
PF17432	O96935	4ZW5
PF17432	Q8IEK1	4ZQT
PF17433	P48845	1OGM
PF17433	P48845	1OGO
PF17433	O00105	3WWG
PF17433	O00105	1WMR
PF17433	O00105	2Z8G
PF17433	O00105	2Z8G
PF17433	O00105	1X0C
PF17433	O00105	3WWG
PF17433	O00105	1X0C
PF17433	O00105	3WWG
PF17433	O00105	3WWG
PF17433	O00105	1WMR
PF17440	A0A0H3GD84	4CDB
PF17440	Q04IN8	5CR8
PF17440	Q04IN8	5CR6
PF17440	Q04IN8	5CR8
PF17440	P0C2E9	1PFO
PF17440	Q2XU26	4QQQ
PF17440	P0DF97	4HSC
PF17440	B2YGA4	5IMY
PF17440	B2YGA4	5IMY
PF17440	Q9LCB8	1S3R
PF17440	Q9LCB8	1S3R
PF17450	P06280	3LX9
PF17450	P06280	3GXP
PF17450	P06280	3HG2
PF17450	P06280	3S5Y
PF17450	P06280	3S5Y
PF17450	P06280	3HG4
PF17450	P06280	3HG5
PF17450	P06280	3HG3
PF17450	P06280	3S5Z
PF17450	P06280	3LXC
PF17450	P06280	3HG2
PF17450	P06280	3S5Z
PF17450	P06280	3LXC
PF17450	P06280	3GXP
PF17450	P06280	3LX9
PF17450	P06280	3HG4
PF17450	P06280	3HG3
PF17450	P06280	3HG5
PF17450	Q90744	1KTC
PF17450	Q90744	1KTB
PF17450	P17050	3H54
PF17450	P17050	3H54
PF17450	P17050	3IGU
PF17450	P17050	3H53
PF17450	P17050	3IGU
PF17450	P17050	4DO6
PF17450	P17050	4DO4
PF17450	P17050	4DO4
PF17450	P17050	4DO5
PF17450	P17050	3H55
PF17450	P17050	3H55
PF17450	P17050	4DO6
PF17450	P17050	4DO5
PF17450	P17050	3H53
PF17450	Q9FXT4	1UAS
PF17450	Q5L7T7	4OGZ
PF17450	Q5L7T7	4OGZ
PF17483	Q9K0V0	3V8U
PF17483	Q9K0V0	3V8U
PF17483	Q09057	3VE2
PF17483	Q09057	3VE2
PF17483	Q44167	3PQS
PF17483	Q44124	3HOL
PF17483	Q83UA7	3PQU
PF17483	Q83UA7	3PQU
PF17484	Q83UA7	3PQU
PF17484	Q83UA7	3PQU
PF17484	Q09057	3VE2
PF17484	Q09057	3VE2
PF17484	Q9K0V0	3V8U
PF17484	Q9K0V0	3V8U
PF17484	Q44167	3PQS
PF17484	Q44124	3HOE
PF17484	Q44124	3HOL
PF17484	Q44124	3HOE
PF17538	Q94IF5	4BHK
PF17538	Q94IF5	4BHK
PF17538	Q00958	2VY1
PF17538	Q00958	2VY2
